## Supplementary material for "Assessing measurement uncertainty at laboratory network scale and its impact on diagnostic performance in the absence of a gold standard: application to ELISA tests for *Coxiella burnetii in ruminants*": code and data: ppp_sheep.csv (part 214 of 218)

ppp[1	1] ppp[2	1] ppp[3	1] ppp[4	1] ppp[5	1] ppp[6	1] ppp[7	1] ppp[8	1] ppp[1	2] ppp[2	2] ppp[3	2] ppp[4	2] ppp[5	2] ppp[6	2] ppp[7	2] ppp[8	2] ppp[1	3] ppp[2	3] ppp[3	3] ppp[4	3] ppp[5	3] ppp[6	3] ppp[7	3] ppp[8	3] ppp[1	4] ppp[2	4] ppp[3	4] ppp[4	4] ppp[5	4] ppp[6	4] ppp[7	4] ppp[8	4] ppp[1	5] ppp[2	5] ppp[3	5] ppp[4	5] ppp[5	5] ppp[6	5] ppp[7	5] ppp[8	5] ppp[1	6] ppp[2	6] ppp[3	6] ppp[4	6] ppp[5	6] ppp[6	6] ppp[7	6] ppp[8	6] ppp[1	7] ppp[2	7] ppp[3	7] ppp[4	7] ppp[5	7] ppp[6	7] ppp[7	7] ppp[8	7] ppp[1	8] ppp[2	8] ppp[3	8] ppp[4	8] ppp[5	8] ppp[6	8] ppp[7	8] ppp[8	8] ppp[1	9] ppp[2	9] ppp[3	9] ppp[4	9] ppp[5	9] ppp[6	9] ppp[7	9] ppp[8	9] ppp[1	10] ppp[2	10] ppp[3	10] ppp[4	10] ppp[5	10] ppp[6	10] ppp[7	10] ppp[8	10] ppp[1	11] ppp[2	11] ppp[3	11] ppp[4	11] ppp[5	11] ppp[6	11] ppp[7	11] ppp[8	11] ppp[1	12] ppp[2	12] ppp[3	12] ppp[4	12] ppp[5	12] ppp[6	12] ppp[7	12] ppp[8	12] ppp[1	13] ppp[2	13] ppp[3	13] ppp[4	13] ppp[5	13] ppp[6	13] ppp[7	13] ppp[8	13] ppp[1	14] ppp[2	14] ppp[3	14] ppp[4	14] ppp[5	14] ppp[6	14] ppp[7	14] ppp[8	14] ppp[1	15] ppp[2	15] ppp[3	15] ppp[4	15] ppp[5	15] ppp[6	15] ppp[7	15] ppp[8	15] ppp[1	16] ppp[2	16] ppp[3	16] ppp[4	16] ppp[5	16] ppp[6	16] ppp[7	16] ppp[8	16] ppp[1	17] ppp[2	17] ppp[3	17] ppp[4	17] ppp[5	17] ppp[6	17] ppp[7	17] ppp[8	17] ppp[1	18] ppp[2	18] ppp[3	18] ppp[4	18] ppp[5	18] ppp[6	18] ppp[7	18] ppp[8	18] ppp[1	19] ppp[2	19] ppp[3	19] ppp[4	19] ppp[5	19] ppp[6	19] ppp[7	19] ppp[8	19] ppp[1	20] ppp[2	20] ppp[3	20] ppp[4	20] ppp[5	20] ppp[6	20] ppp[7	20] ppp[8	20] ppp[1	21] ppp[2	21] ppp[3	21] ppp[4	21] ppp[5	21] ppp[6	21] ppp[7	21] ppp[8	21] ppp[1	22] ppp[2	22] ppp[3	22] ppp[4	22] ppp[5	22] ppp[6	22] ppp[7	22] ppp[8	22] ppp[1	23] ppp[2	23] ppp[3	23] ppp[4	23] ppp[5	23] ppp[6	23] ppp[7	23] ppp[8	23] ppp[1	24] ppp[2	24] ppp[3	24] ppp[4	24] ppp[5	24] ppp[6	24] ppp[7	24] ppp[8	24] ppp[1	25] ppp[2	25] ppp[3	25] ppp[4	25] ppp[5	25] ppp[6	25] ppp[7	25] ppp[8	25] ppp[1	26] ppp[2	26] ppp[3	26] ppp[4	26] ppp[5	26] ppp[6	26] ppp[7	26] ppp[8	26] ppp[1	27] ppp[2	27] ppp[3	27] ppp[4	27] ppp[5	27] ppp[6	27] ppp[7	27] ppp[8	27] ppp[1	28] ppp[2	28] ppp[3	28] ppp[4	28] ppp[5	28] ppp[6	28] ppp[7	28] ppp[8	28] ppp[1	29] ppp[2	29] ppp[3	29] ppp[4	29] ppp[5	29] ppp[6	29] ppp[7	29] ppp[8	29] ppp[1	30] ppp[2	30] ppp[3	30] ppp[4	30] ppp[5	30] ppp[6	30] ppp[7	30] ppp[8	30] ppp[1	31] ppp[2	31] ppp[3	31] ppp[4	31] ppp[5	31] ppp[6	31] ppp[7	31] ppp[8	31] ppp[1	32] ppp[2	32] ppp[3	32] ppp[4	32] ppp[5	32] ppp[6	32] ppp[7	32] ppp[8	32] ppp[1	33] ppp[2	33] ppp[3	33] ppp[4	33] ppp[5	33] ppp[6	33] ppp[7	33] ppp[8	33] ppp[1	34] ppp[2	34] ppp[3	34] ppp[4	34] ppp[5	34] ppp[6	34] ppp[7	34] ppp[8	34] ppp[1	35] ppp[2	35] ppp[3	35] ppp[4	35] ppp[5	35] ppp[6	35] ppp[7	35] ppp[8	35] ppp[1	36] ppp[2	36] ppp[3	36] ppp[4	36] ppp[5	36] ppp[6	36] ppp[7	36] ppp[8	36] ppp[1	37] ppp[2	37] ppp[3	37] ppp[4	37] ppp[5	37] ppp[6	37] ppp[7	37] ppp[8	37] ppp[1	38] ppp[2	38] ppp[3	38] ppp[4	38] ppp[5	38] ppp[6	38] ppp[7	38] ppp[8	38] ppp[1	39] ppp[2	39] ppp[3	39] ppp[4	39] ppp[5	39] ppp[6	39] ppp[7	39] ppp[8	39] ppp[1	40] ppp[2	40] ppp[3	40] ppp[4	40] ppp[5	40] ppp[6	40] ppp[7	40] ppp[8	40] ppp[1	41] ppp[2	41] ppp[3	41] ppp[4	41] ppp[5	41] ppp[6	41] ppp[7	41] ppp[8	41] ppp[1	42] ppp[2	42] ppp[3	42] ppp[4	42] ppp[5	42] ppp[6	42] ppp[7	42] ppp[8	42] ppp[1	43] ppp[2	43] ppp[3	43] ppp[4	43] ppp[5	43] ppp[6	43] ppp[7	43] ppp[8	43] ppp[1	44] ppp[2	44] ppp[3	44] ppp[4	44] ppp[5	44] ppp[6	44] ppp[7	44] ppp[8	44] ppp[1	45] ppp[2	45] ppp[3	45] ppp[4	45] ppp[5	45] ppp[6	45] ppp[7	45] ppp[8	45] ppp[1	46] ppp[2	46] ppp[3	46] ppp[4	46] ppp[5	46] ppp[6	46] ppp[7	46] ppp[8	46] ppp[1	47] ppp[2	47] ppp[3	47] ppp[4	47] ppp[5	47] ppp[6	47] ppp[7	47] ppp[8	47] ppp[1	48] ppp[2	48] ppp[3	48] ppp[4	48] ppp[5	48] ppp[6	48] ppp[7	48] ppp[8	48] ppp[1	49] ppp[2	49] ppp[3	49] ppp[4	49] ppp[5	49] ppp[6	49] ppp[7	49] ppp[8	49] ppp[1	50] ppp[2	50] ppp[3	50] ppp[4	50] ppp[5	50] ppp[6	50] ppp[7	50] ppp[8	50] ppp[1	51] ppp[2	51] ppp[3	51] ppp[4	51] ppp[5	51] ppp[6	51] ppp[7	51] ppp[8	51] ppp[1	52] ppp[2	52] ppp[3	52] ppp[4	52] ppp[5	52] ppp[6	52] ppp[7	52] ppp[8	52] ppp[1	53] ppp[2	53] ppp[3	53] ppp[4	53] ppp[5	53] ppp[6	53] ppp[7	53] ppp[8	53] ppp[1	54] ppp[2	54] ppp[3	54] ppp[4	54] ppp[5	54] ppp[6	54] ppp[7	54] ppp[8	54] ppp[1	55] ppp[2	55] ppp[3	55] ppp[4	55] ppp[5	55] ppp[6	55] ppp[7	55] ppp[8	55] ppp[1	56] ppp[2	56] ppp[3	56] ppp[4	56] ppp[5	56] ppp[6	56] ppp[7	56] ppp[8	56] ppp[1	57] ppp[2	57] ppp[3	57] ppp[4	57] ppp[5	57] ppp[6	57] ppp[7	57] ppp[8	57] ppp[1	58] ppp[2	58] ppp[3	58] ppp[4	58] ppp[5	58] ppp[6	58] ppp[7	58] ppp[8	58] ppp[1	59] ppp[2	59] ppp[3	59] ppp[4	59] ppp[5	59] ppp[6	59] ppp[7	59] ppp[8	59] ppp[1	60] ppp[2	60] ppp[3	60] ppp[4	60] ppp[5	60] ppp[6	60] ppp[7	60] ppp[8	60] ppp[1	61] ppp[2	61] ppp[3	61] ppp[4	61] ppp[5	61] ppp[6	61] ppp[7	61] ppp[8	61] ppp[1	62] ppp[2	62] ppp[3	62] ppp[4	62] ppp[5	62] ppp[6	62] ppp[7	62] ppp[8	62] ppp[1	63] ppp[2	63] ppp[3	63] ppp[4	63] ppp[5	63] ppp[6	63] ppp[7	63] ppp[8	63] ppp[1	64] ppp[2	64] ppp[3	64] ppp[4	64] ppp[5	64] ppp[6	64] ppp[7	64] ppp[8	64] ppp[1	65] ppp[2	65] ppp[3	65] ppp[4	65] ppp[5	65] ppp[6	65] ppp[7	65] ppp[8	65] ppp[1	66] ppp[2	66] ppp[3	66] ppp[4	66] ppp[5	66] ppp[6	66] ppp[7	66] ppp[8	66] ppp[1	67] ppp[2	67] ppp[3	67] ppp[4	67] ppp[5	67] ppp[6	67] ppp[7	67] ppp[8	67] ppp[1	68] ppp[2	68] ppp[3	68] ppp[4	68] ppp[5	68] ppp[6	68] ppp[7	68] ppp[8	68] ppp[1	69] ppp[2	69] ppp[3	69] ppp[4	69] ppp[5	69] ppp[6	69] ppp[7	69] ppp[8	69] ppp[1	70] ppp[2	70] ppp[3	70] ppp[4	70] ppp[5	70] ppp[6	70] ppp[7	70] ppp[8	70] ppp[1	71] ppp[2	71] ppp[3	71] ppp[4	71] ppp[5	71] ppp[6	71] ppp[7	71] ppp[8	71] ppp[1	72] ppp[2	72] ppp[3	72] ppp[4	72] ppp[5	72] ppp[6	72] ppp[7	72] ppp[8	72] ppp[1	73] ppp[2	73] ppp[3	73] ppp[4	73] ppp[5	73] ppp[6	73] ppp[7	73] ppp[8	73] ppp[1	74] ppp[2	74] ppp[3	74] ppp[4	74] ppp[5	74] ppp[6	74] ppp[7	74] ppp[8	74] ppp[1	75] ppp[2	75] ppp[3	75] ppp[4	75] ppp[5	75] ppp[6	75] ppp[7	75] ppp[8	75] ppp[1	76] ppp[2	76] ppp[3	76] ppp[4	76] ppp[5	76] ppp[6	76] ppp[7	76] ppp[8	76] ppp[1	77] ppp[2	77] ppp[3	77] ppp[4	77] ppp[5	77] ppp[6	77] ppp[7	77] ppp[8	77] ppp[1	78] ppp[2	78] ppp[3	78] ppp[4	78] ppp[5	78] ppp[6	78] ppp[7	78] ppp[8	78] ppp[1	79] ppp[2	79] ppp[3	79] ppp[4	79] ppp[5	79] ppp[6	79] ppp[7	79] ppp[8	79] ppp[1	80] ppp[2	80] ppp[3	80] ppp[4	80] ppp[5	80] ppp[6	80] ppp[7	80] ppp[8	80] ppp[1	81] ppp[2	81] ppp[3	81] ppp[4	81] ppp[5	81] ppp[6	81] ppp[7	81] ppp[8	81] ppp[1	82] ppp[2	82] ppp[3	82] ppp[4	82] ppp[5	82] ppp[6	82] ppp[7	82] ppp[8	82] ppp[1	83] ppp[2	83] ppp[3	83] ppp[4	83] ppp[5	83] ppp[6	83] ppp[7	83] ppp[8	83] ppp[1	84] ppp[2	84] ppp[3	84] ppp[4	84] ppp[5	84] ppp[6	84] ppp[7	84] ppp[8	84] ppp[1	85] ppp[2	85] ppp[3	85] ppp[4	85] ppp[5	85] ppp[6	85] ppp[7	85] ppp[8	85] ppp[1	86] ppp[2	86] ppp[3	86] ppp[4	86] ppp[5	86] ppp[6	86] ppp[7	86] ppp[8	86] ppp[1	87] ppp[2	87] ppp[3	87] ppp[4	87] ppp[5	87] ppp[6	87] ppp[7	87] ppp[8	87] ppp[1	88] ppp[2	88] ppp[3	88] ppp[4	88] ppp[5	88] ppp[6	88] ppp[7	88] ppp[8	88] ppp[1	89] ppp[2	89] ppp[3	89] ppp[4	89] ppp[5	89] ppp[6	89] ppp[7	89] ppp[8	89] ppp[1	90] ppp[2	90] ppp[3	90] ppp[4	90] ppp[5	90] ppp[6	90] ppp[7	90] ppp[8	90] ppp[1	91] ppp[2	91] ppp[3	91] ppp[4	91] ppp[5	91] ppp[6	91] ppp[7	91] ppp[8	91] ppp[1	92] ppp[2	92] ppp[3	92] ppp[4	92] ppp[5	92] ppp[6	92] ppp[7	92] ppp[8	92] ppp[1	93] ppp[2	93] ppp[3	93] ppp[4	93] ppp[5	93] ppp[6	93] ppp[7	93] ppp[8	93] ppp[1	94] ppp[2	94] ppp[3	94] ppp[4	94] ppp[5	94] ppp[6	94] ppp[7	94] ppp[8	94] ppp[1	95] ppp[2	95] ppp[3	95] ppp[4	95] ppp[5	95] ppp[6	95] ppp[7	95] ppp[8	95] ppp[1	96] ppp[2	96] ppp[3	96] ppp[4	96] ppp[5	96] ppp[6	96] ppp[7	96] ppp[8	96] ppp[1	97] ppp[2	97] ppp[3	97] ppp[4	97] ppp[5	97] ppp[6	97] ppp[7	97] ppp[8	97] ppp[1	98] ppp[2	98] ppp[3	98] ppp[4	98] ppp[5	98] ppp[6	98] ppp[7	98] ppp[8	98] ppp[1	99] ppp[2	99] ppp[3	99] ppp[4	99] ppp[5	99] ppp[6	99] ppp[7	99] ppp[8	99]
293941 0.000193556239621679 0.692831572263671 0.262330857828227 0.943402856400352 0.822738559459641 0.766571305677291 0.927009761043709 0.99778474839169 0.000253439420951676 0.747062667350898 0.317719427965159 0.956192385655485 0.858711532756147 0.811328814556162 0.943281000551229 0.998307387748709 0.000192430924131141 0.691589038564473 0.261203855792828 0.943090657437356 0.821886422150652 0.765526109653869 0.926614169296707 0.997771820199643 0.000167625615847147 0.661397836998409 0.235457008117806 0.935213272786214 0.800776048300351 0.739850184682048 0.916657657614249 0.997442873081065 0.000160362561952457 0.651406334724204 0.227575374129638 0.93247666159701 0.793613955689825 0.731232941372181 0.913209989583108 0.997327347250977 0.000374964532696456 0.813791244975367 0.407950573988541 0.969967419353936 0.899930947447463 0.864185311699127 0.96095013739281 0.998855470396248 0.00016044771220984 0.651526886585296 0.227668717087283 0.932510083373369 0.793700903628067 0.731337272963785 0.913252060549442 0.997328762076761 0.000109926234043854 0.561573009219022 0.168019200738968 0.904451323250811 0.724954141689679 0.650947999856195 0.878232316495294 0.996105660950519 0.000352383112958498 0.80419152380402 0.393033403353801 0.968103558446466 0.894194660194049 0.856726187907564 0.958550566586518 0.998782188474395 0.000220124605472246 0.719512137124153 0.287975554121369 0.949892928007888 0.840729373575452 0.788799342188194 0.935250632059379 0.998051653201275 0.00015394341688525 0.64207188198876 0.220473099878289 0.929858139026937 0.786841389739196 0.723127500623888 0.909916494668666 0.997216195175234 0.000112604279470907 0.567490900349258 0.171411260051775 0.906511520444195 0.729728081679778 0.656397641303396 0.880783325048323 0.996197937253035 0.000282404031369452 0.766964594450901 0.341632126565214 0.960509146500313 0.871341493190646 0.827342744397938 0.94880191470511 0.998480769771629 0.000230487965305194 0.728704206278886 0.297502041308113 0.952038293921308 0.846794806538801 0.79636339388691 0.937981985891579 0.998139112354727 2.76322165625761e-05 0.243541375314078 0.0483081697697978 0.704075904770762 0.39849523332765 0.31914569255515 0.644485589361103 0.984683956841581 0.000472348196326831 0.84629305881609 0.464693434276293 0.976012957397384 0.918895947458339 0.889089886687142 0.968752372130001 0.999091311194201 0.000104449491235633 0.548951962186615 0.160995115638048 0.899942086891376 0.714646480625838 0.639247010154969 0.872659934988993 0.995902278139314 0.000298885265214584 0.77695133125762 0.354505719014124 0.962605926818849 0.87756919423376 0.835297630447811 0.951488900224174 0.998564447055058 0.000255092823269064 0.748289748014253 0.319131063124614 0.956464034980574 0.859498836632615 0.812322443911676 0.943627992788997 0.998318342863023 0.000238034424287912 0.735027600615437 0.304280368976723 0.953488446223657 0.850928804622206 0.801539274084425 0.939830279009988 0.998198015761417 0.000261609769909804 0.753012598013307 0.324638693785659 0.957502732760638 0.862518435909895 0.816139051454033 0.944955313209299 0.99836017650832 0.000102255505082635 0.543689772374378 0.158147899314267 0.898013997810363 0.710297215389322 0.63433654964291 0.87028190367811 0.995814716564254 0.000300257181145884 0.777744198244999 0.355554688193837 0.962770473624723 0.878060530796773 0.835926893256991 0.9516999112113 0.998570998876956 0.000115836115745023 0.574423267300144 0.175468134402445 0.908882457853516 0.735273111417881 0.66275184825151 0.883723055162693 0.996303634887022 9.25948598631653e-05 0.518979687940192 0.14537771125314 0.888558373735837 0.689456007040253 0.611023290907325 0.85865978368501 0.995380028752429 0.00045442293326858 0.841190379669518 0.455079517833978 0.975089893329993 0.915964166479104 0.885215254143198 0.967559194556315 0.999055483796079 4.35691733115292e-05 0.336712842638567 0.0741064198908541 0.78954195113125 0.510909398707738 0.424991126197237 0.740826766830985 0.990231765967342 0.000155533542697349 0.644430437741326 0.222244581178352 0.930525529283341 0.78856013686143 0.725180554073505 0.910755416168753 0.997244581865143 0.000246582972781042 0.741843855583467 0.31180260013779 0.955028762782778 0.855350312849666 0.807093597480485 0.941795300034168 0.998260393196569 0.000103210684039502 0.545995744012689 0.159389840233183 0.898862471378161 0.712206907491977 0.636490710466886 0.871328036326207 0.995853293234574 0.0003079449876815 0.782084968206686 0.361370338667532 0.963666403369362 0.880742495001147 0.83936602262207 0.952849207043368 0.998606634695839 0.000179999633023901 0.677162865565377 0.24852103181918 0.939397810486913 0.811897322778027 0.753324841423131 0.921940657116918 0.997618272673194 0.000418304584679785 0.829806603371813 0.434620895137705 0.972996169593162 0.909362792280064 0.876524035700125 0.964855320347729 0.998973976544915 9.10883429866457e-05 0.514883088906092 0.143351301485953 0.886923496990347 0.685932655098789 0.607117153504906 0.856657045596412 0.995303970485734 0.000398585957363134 0.822875328251775 0.42279044397891 0.971697517394081 0.905301761572636 0.871200052093379 0.963179978542277 0.998923251107443 0.000323836439248832 0.790541326577475 0.373065488032034 0.96538820053771 0.885928777156767 0.846037138013099 0.955059710191768 0.998674940995199 0.00042228734645317 0.831141278369432 0.436951836185312 0.97324414301662 0.910141139234087 0.877546411328823 0.965175374738158 0.998983647595067 0.000102820182541897 0.545055825790418 0.158882545931106 0.898517305431588 0.711429226958142 0.635613108640254 0.870902396189862 0.995837608361512 0.000172796977427277 0.66816985610963 0.24097154755028 0.937030383054926 0.805579923904117 0.745656544210556 0.918950104075323 0.997519224150809 0.0001816261751625 0.679126674965356 0.250205171754737 0.939908008457468 0.813267552816011 0.754992984870877 0.922585712014557 0.997639555571082 0.00042714146406539 0.832739933874087 0.439766911997311 0.973540281460717 0.911071894616623 0.87876981180506 0.965557659215368 0.998995190887962 3.63674362127513e-05 0.297619208386785 0.0626237329488992 0.757951875092571 0.465793819373947 0.38154385452208 0.70465971645516 0.988319901522577 0.000203344201006582 0.703231234902938 0.271990473188452 0.945980490196 0.829820346745956 0.775284144237765 0.930278817658247 0.9978911751335 0.000369890345997708 0.811716995174607 0.404662757849524 0.969567817802819 0.898696793599331 0.862577625618634 0.960435449427901 0.998839781977128 0.000275455200704263 0.762480917599915 0.336049288556287 0.959552946192314 0.868521794881454 0.823753808635836 0.947577715834858 0.99844249346146 0.000117275243576209 0.577439240707935 0.177261902054194 0.909899968552996 0.737669754548708 0.665506363170006 0.88498596787616 0.996348833969389 0.000207172754767123 0.707110019028467 0.27570039606819 0.946925980545532 0.832438833586465 0.778517791831656 0.931479224177381 0.997930073472227 7.85760498150565e-05 0.477957930518704 0.126142505261337 0.87123455200142 0.653259233223958 0.571368038803029 0.837537959391837 0.994560184198689 0.000167712521359454 0.66151392393718 0.235550342206672 0.93524467540932 0.800858738132383 0.739949950210696 0.916697253154537 0.997444194971719 5.20976611233426e-05 0.377728965641289 0.0873460938287188 0.817715428953231 0.555377693786561 0.469154603148774 0.773652055910587 0.991817829925826 0.000132920052522812 0.607665502600029 0.196270366580224 0.919653908063712 0.761174932177539 0.692784631691261 0.897132097705575 0.996777244750925 0.000192602453693763 0.691779084233404 0.26137586466452 0.943138467550508 0.822016840436231 0.765686030823506 0.926674745254033 0.997773800554753 0.000261818511779897 0.753160947294197 0.324813635459557 0.957535184546048 0.86261301242776 0.816258736582292 0.944996796059815 0.998361482101195 0.000422751718313221 0.831295534663548 0.437222363962047 0.973272759573789 0.910231022012767 0.877664515165411 0.965212312727698 0.998984763345675 0.000195610764760122 0.695074476302415 0.264379623903102 0.943964101767513 0.82427348878382 0.768455717690337 0.92772111377476 0.997807968957917 2.4633624860429e-05 0.223005995917413 0.0432926957757278 0.679594779582949 0.371307453010114 0.294719069066188 0.617751108518665 0.982851492656754 0.000130775021180426 0.603779514697662 0.193716239020566 0.918443355344901 0.758204410066 0.689310674083483 0.895620728414649 0.99672454979407 0.000149575739712126 0.635429566956286 0.21556552818569 0.927957229368191 0.781973383962099 0.717327162233869 0.907528892464977 0.997135127254764 0.000582660330610971 0.8716711633506 0.517127458693416 0.9804677041755 0.933232523546439 0.908168670538495 0.974520315316679 0.99926330315183 0.000199444489444906 0.699173330529491 0.268172350964496 0.944982162741308 0.827067719085573 0.771891885597728 0.929012085278944 0.997850021844507 0.000274039688450289 0.761546341530589 0.334900417355939 0.959352459800602 0.867932192298991 0.823004360315986 0.947321129822146 0.99843445876909 0.000337690644344875 0.797395822966933 0.382917632928979 0.966761441490168 0.890095705670799 0.851416880390352 0.956824412131182 0.998729251799566 6.64334228170961e-05 0.436321606974601 0.108768363471119 0.851199482830385 0.61432233411455 0.529853474015685 0.813382954878397 0.993572214138381 8.37509977907948e-05 0.493890518155141 0.133342975894489 0.878222570765615 0.667562894568214 0.586913689882449 0.846031495939511 0.994894618951565 0.000158482920826135 0.648723824039257 0.225509126557141 0.931730373900517 0.791675794841804 0.728909073044823 0.912270794880055 0.997295729671611 9.88882617949022e-06 0.103311888524872 0.017841329375285 0.459883547742795 0.191648569518758 0.143650504978965 0.393479878245462 0.95834654893223 0.000167950488742994 0.661831389904985 0.235805796009688 0.935330507480177 0.801084811164137 0.740222740163294 0.916805482624169 0.997447807630189 0.000192497454210703 0.691662778175464 0.261270581281628 0.943109210780935 0.821937029338646 0.765588163160955 0.926637676382979 0.997772588725412 6.25755471316308e-05 0.421667024378673 0.103102919070309 0.843461246307702 0.600053551332402 0.514927197311439 0.804130641249457 0.99317860861594 9.32688193942803e-06 0.0980164559062354 0.0168445433596803 0.44538954096906 0.182748076478302 0.136602430081716 0.379607804606788 0.955947461625375 0.00019439434883749 0.693750499094969 0.263167993280854 0.94363315895526 0.823367934148188 0.767343710946883 0.92730162929592 0.997794279976569 0.00019111498173574 0.690123213423338 0.259881568499298 0.942721176057973 0.820879485484909 0.764291926862496 0.926146092149282 0.997756509306421 0.000159119384207277 0.649636756083702 0.226210012409902 0.931984913626688 0.792336135993164 0.729700441541434 0.912591082078596 0.99730651908733 0.000166484523556247 0.659866166673983 0.234229390791575 0.934798105071362 0.7996839050296 0.738533101524744 0.916134244586236 0.997425388613513 5.92385229020612e-05 0.408362299080557 0.0981439819538025 0.836088043147444 0.586831537517554 0.5012301662066 0.795354380960194 0.992797089959563 0.000131355766147012 0.60483918302747 0.194409342622521 0.918774685895474 0.759015917252626 0.69025894293672 0.896034282198662 0.996738985750346 0.000133431736853913 0.60858125016795 0.196877251334576 0.919937388920563 0.761872783777613 0.69360187976945 0.89748618338643 0.996789565341241 0.00023729169150168 0.734418347709925 0.303619041274753 0.953349621601893 0.850531852828013 0.80104155639652 0.939653268489598 0.998192384331385 0.000100055434528514 0.538288259100722 0.155273328576483 0.896004483570096 0.705800710209933 0.629276400295735 0.867806398996061 0.995723072617877 0.000135451768781178 0.61215508595342 0.199264197964708 0.921037251562333 0.764588399065068 0.696786202997492 0.898860561510895 0.996837298439052 0.000217141654944085 0.716749777884368 0.285185447615371 0.949239386325129 0.838893507325387 0.786516889226652 0.934419297473343 0.998024935064365 0.000149228737827807 0.634891266027733 0.215172983822991 0.927801779649659 0.781577082510732 0.716855902561971 0.907333765421449 0.997128483695854 0.000567364565879314 0.868664129953014 0.510478221366667 0.979951383008859 0.931554741863332 0.905924556050594 0.973850972422197 0.999243445759058 0.000157887462157309 0.647865391267715 0.224852246092285 0.931490502336265 0.791054183718704 0.728164482895564 0.91196901027104 0.997285556826214 8.61159912894767e-05 0.500852564269475 0.136594316061642 0.881169766021616 0.673714206030438 0.593648928881249 0.849624364823953 0.995034142870166 7.71900970089802e-05 0.473519146349003 0.124193732164208 0.869224753996389 0.649217051769451 0.567003969561887 0.835101763052319 0.994463045154652 1.30755633985618e-05 0.132203732861822 0.0234560248215741 0.52959819590805 0.238668967691257 0.181539415263679 0.461733690619797 0.968175226581666 0.000172982881687204 0.668408263059053 0.241168308793951 0.937093810232436 0.805748308274096 0.745860454628378 0.919030169220415 0.997521884087026 0.00038061666804758 0.816048620214736 0.411570417041722 0.97040036285817 0.901270755837783 0.865932414113022 0.961507913618214 0.998872453798375 0.000114180279882845 0.570899445095153 0.17339456103596 0.907682923604567 0.732460828879024 0.659525896096835 0.882235221107296 0.996250225230353 0.000299859490015487 0.777514942420909 0.355250963669873 0.96272292397181 0.877918508336442 0.835744977757269 0.951638932441727 0.998569105795844 0.00018249583140264 0.680166888873509 0.251102532543683 0.940177285858746 0.81399201127328 0.755875663145293 0.922926246952544 0.997650779525181 0.000164753197099857 0.657515595986417 0.232359242394024 0.934157931196504 0.798003793064024 0.736509093395636 0.915327421047552 0.997398398930978 0.000159725033652094 0.650501094897774 0.226875789282001 0.932225374056448 0.792960632484614 0.73044921908433 0.912893699132403 0.997316706512735 0.00042543273440894 0.832180642820485 0.438779171732599 0.973436786078434 0.910746459413335 0.878341951098539 0.965424049274629 0.998991157470189 2.46336599785317e-05 0.223006242946157 0.0432927548239888 0.679595090012185 0.371307785811532 0.294719365401643 0.617751445164159 0.982851516685275 0.000103442796573587 0.546552589938796 0.159691084278055 0.899066526420805 0.71266717496855 0.637010353574034 0.871579707923376 0.995862560378256 0.000216647057076661 0.71628649017564 0.284720711733606 0.949129372811159 0.838585008229018 0.786133664365095 0.934279388170832 0.998020434006758 0.000210540491559655 0.710439096189116 0.278932684791686 0.947730727669658 0.834676441674446 0.78128627272698 0.932501491077079 0.997963122745647
293961 0.00050750491699472 0.209100148311577 0.108197659190925 0.789112655123864 0.92287759574079 0.890276641500751 0.596983597652472 0.994874349985456 0.00167178791566441 0.465791042985531 0.285778380128457 0.925040746460104 0.975287205194328 0.963975897618281 0.830083685189025 0.998440247561117 0.000304865723070202 0.137028145825291 0.0679178240080387 0.69205565686273 0.877854198239147 0.829732450368721 0.470801928374004 0.991494677240534 0.00213515138654818 0.526988293388204 0.338302384333085 0.940363642641753 0.980554814008861 0.971584299295531 0.861919925743162 0.998778892668542 0.000443635780551409 0.187715302978051 0.0958811714187593 0.765848965773619 0.91273820799129 0.876425077004405 0.564229655963238 0.994140374421465 0.00082787777071274 0.301391940500532 0.165259342519082 0.859272985958212 0.951282950922272 0.92977574661398 0.707359077223365 0.996852639561401 0.000911497593256884 0.32204902302631 0.178976392603281 0.870520849975801 0.955557113434082 0.935809506035704 0.72688974101672 0.99714078806593 0.000103068159810964 0.0509373445908419 0.0240375896870684 0.431695857156173 0.70839100055627 0.622235940665197 0.231189273672719 0.975249282977994 0.00152084148716284 0.442300444189679 0.266831584362051 0.918198051714131 0.972896895201689 0.960535788127906 0.816294222329248 0.998285445777852 0.000640967402415525 0.250348911277759 0.1328859762977 0.825374098100863 0.937947229319773 0.911102850644687 0.651699537331769 0.995937819146694 0.000918563138506939 0.323738785776107 0.180114905638409 0.871389500067653 0.95588418308065 0.936272212492126 0.728421369378254 0.997162738600291 0.000316177734102957 0.141395030640636 0.0702615837877042 0.699767657478307 0.881708489460967 0.834819493578203 0.479890622236892 0.99179657115615 0.00102679353665656 0.348611392043151 0.197170212405908 0.883375856610231 0.960354012204872 0.942609830304278 0.749908025619093 0.997461318558205 0.000764806070218523 0.284961017869394 0.154607493267054 0.849407096084869 0.947473250401282 0.924417800569183 0.690676893858805 0.996593754167673 0.00107419421766391 0.358939220240063 0.20441947232707 0.887950160230857 0.962038778835875 0.945005460385136 0.758284862766566 0.997573185278573 0.00156353332995777 0.44915044922575 0.272290866961484 0.920256648854473 0.973618511977564 0.961573518869721 0.820415724613954 0.998332254316255 0.000899015306730126 0.319043148735272 0.176957341413487 0.868957265467959 0.954967301086676 0.934975452310201 0.724141312543305 0.997101168594858 0.000806933660943989 0.296019912323063 0.161751946162367 0.856143250179793 0.950080616733434 0.928082744138275 0.702022413954408 0.99677114554847 0.00176083409804014 0.478746118615435 0.296505657186307 0.928566580150713 0.976509629325729 0.965738182404033 0.837290356099289 0.998519140037517 0.00059275266119968 0.235952053233144 0.124125607632722 0.813807250791048 0.933233806220557 0.904557860869562 0.633733773377801 0.995608639710526 0.00223867031962553 0.538798463676662 0.349003963039985 0.94296959649274 0.981439182815649 0.972865357996984 0.867470573720651 0.998835413129097 0.000388303708172429 0.168233913503007 0.0849339267028744 0.741110257771241 0.901523211293618 0.861252513612206 0.531227927998255 0.993310613357944 0.00143448066221789 0.427911230466914 0.255535247344165 0.913691479833217 0.971309592329653 0.958255614666754 0.807351524322658 0.998182254224796 0.000224003709903953 0.104472839269013 0.0508149980449825 0.622801816536935 0.84077093086774 0.781673004429714 0.395269519000719 0.98845889111963 3.13272207460817e-05 0.0160502034915956 0.00742993791799374 0.187565024061463 0.424728361491403 0.333604908435761 0.0837400360394534 0.922931742169454 0.000345441729597574 0.152490132599356 0.076270761027469 0.718036030457751 0.890636407188238 0.846670891495017 0.502016943684006 0.992486518885231 0.000408033732847632 0.175286525175925 0.0888675796113486 0.750509027171789 0.905838250682628 0.867071944151779 0.543553417942484 0.99363213644177 0.0014851363092888 0.436439731129645 0.262202799954255 0.91639307614753 0.972262399892375 0.959623923475058 0.812699390073044 0.998244234705499 0.000509640703718102 0.209795865378505 0.108603754230395 0.789811028944924 0.92317611981505 0.890686409610564 0.597994091918285 0.994895731612731 0.000854100673722404 0.308003760259996 0.169609789477683 0.86300481799799 0.952709125514294 0.931786389255306 0.71377751471784 0.996949055946333 0.00193941269993568 0.50292739216942 0.317081421864172 0.934725579352893 0.978630103653131 0.968799927806261 0.85004832348772 0.99865555257589 0.00153153867272391 0.444032723159711 0.268207135158094 0.918723767668287 0.973081384324675 0.960801028391586 0.817344563892952 0.998297419074154 0.00048107301375453 0.200387887578581 0.103141286744837 0.780069464205672 0.91898153920597 0.884938988648177 0.584044425011301 0.994594108301543 0.000829853745143244 0.301894547247585 0.165588741177067 0.859561252180355 0.951393404697487 0.92993137093981 0.707852725266555 0.996860116437019 4.34036218494019e-05 0.0221009516686939 0.0102648441200148 0.242349237885562 0.505668518710062 0.409542309217531 0.112394202907112 0.943156554119757 0.000655997882232605 0.254726984243115 0.135581388262329 0.82869190130322 0.939283537890358 0.912963609811677 0.656945586004049 0.996030583430065 0.00162287555869504 0.458398156211507 0.279746432306738 0.922952102359409 0.974560111259245 0.962928655004125 0.825847305630585 0.998393234629892 0.000781652124401258 0.289424585274458 0.157478920277552 0.852174995179181 0.948547874910195 0.925927231834672 0.695315755202398 0.996666976408515 0.000667105758472316 0.257929847004092 0.137562669082482 0.831064005163281 0.940234720879937 0.914289495042291 0.660722205642288 0.996096462795721 9.03822482416121e-05 0.0449491041600519 0.0211412643036312 0.399801861027047 0.680534018394862 0.590901699653085 0.208669608035521 0.97187267640883 0.00271288964682079 0.586160189360361 0.393932305495745 0.95248628001176 0.984640992097092 0.977512294932574 0.888090640377822 0.999039246315248 0.00133371152240252 0.410156969452956 0.241908733235153 0.907763381317556 0.969205611774315 0.955238450448962 0.795752204850005 0.998044985264827 0.000937974295982141 0.328338124543282 0.183226630515696 0.873717092111203 0.956758474566912 0.937509766746885 0.732542229431341 0.997221345739352 0.000315619995335894 0.141180755120824 0.0701462997438452 0.699396477472173 0.881524161398962 0.834575808888256 0.479449822318416 0.991782189285467 0.00141129719631943 0.423921603505742 0.252443586816756 0.912396030666356 0.970851373652491 0.957598010397261 0.8048009535556 0.998152406356444 0.000833817131155112 0.302900498945615 0.166248665952982 0.860135911081058 0.951613449888814 0.930241452126538 0.708837880949911 0.996875006974025 0.000158724520688757 0.0763473185084621 0.0365454030917078 0.539144689432658 0.789084796318181 0.717254758029853 0.316528257491315 0.983788242583465 0.000407186297169958 0.17498605776814 0.0886993150726892 0.750119375940685 0.90566069651463 0.866832037417064 0.543037345712842 0.993618962842353 0.00027484263756772 0.125220192305418 0.0616398513102686 0.669526565242236 0.866291840415981 0.81457704043063 0.445065637589107 0.990574055164523 0.000513913549562836 0.21118405556699 0.10941508237055 0.791194409545387 0.923766466295517 0.891497076862472 0.600000561775407 0.994937976879528 0.000366842226913514 0.160424456661062 0.080616495631924 0.730048714393397 0.896357097326694 0.854315184588233 0.517042672556973 0.992921881241175 0.00108075070568725 0.360342120349157 0.205411953712419 0.888554815687681 0.962260621667574 0.945321187204286 0.759399636546661 0.997587888087057 0.00074601078437228 0.279914506765018 0.151380744605165 0.846194096963424 0.946220083844303 0.922659483940522 0.685331873050335 0.996508170093013 0.00108989098343549 0.36228769225121 0.206791450066487 0.889386958784881 0.962565601436168 0.945755341227874 0.760936696327118 0.997608090505736 0.00064039419414481 0.250180931539051 0.132782851829481 0.825245025192152 0.937895102771708 0.911030312877644 0.651496297174112 0.995934195603696 0.000234288632286079 0.108748970372453 0.053024925568226 0.633290467648001 0.846690555484205 0.789238947041796 0.406051283537051 0.988960047635541 0.000137512523448279 0.0668247465238355 0.0318162014670803 0.503355823047103 0.764217247979522 0.687274604616386 0.286335422691792 0.981333787452278 0.00047165279207787 0.197236410555347 0.101325394697742 0.776656261581319 0.917496164800502 0.882909008337332 0.579229986140077 0.994486681164316 0.000314543899327462 0.140767032211455 0.06992379132915 0.698677727547386 0.881166892829761 0.834103609013208 0.478597233503754 0.991754298093629 0.000945607334523183 0.330129676615385 0.184443824675685 0.87460947847368 0.957092861466493 0.937983355575129 0.734128661833783 0.997243734497244 0.00132923111299697 0.409342040749336 0.241291342588433 0.907480868820266 0.96910488633361 0.955094156502134 0.795204012775746 0.998038399683785 0.00106678087653873 0.357345569533306 0.203294310731857 0.887258541162016 0.961784784748333 0.94464405610037 0.757011910579773 0.997556343824479 0.000543298983905322 0.22060076485402 0.11495521930141 0.80023667056911 0.927593127756548 0.896762525230299 0.613275467400905 0.995210595542977 0.000338098576267473 0.14973303777493 0.07477016994087 0.713664064725371 0.888525195310297 0.843859740442332 0.496643549884304 0.992324530367848 0.000440241999126345 0.186546662666187 0.0952172354619042 0.764468451962616 0.912124356538462 0.875590595827917 0.562339744070064 0.994095449941361 0.000776605200569125 0.288093183242624 0.156620705462447 0.851356482511829 0.94823056522884 0.925481378195859 0.693940642236463 0.996645371864829 0.00149399285063842 0.43790487830546 0.263356364560513 0.916848169789874 0.97242253442567 0.959854009583952 0.813604108479142 0.998254640347956 0.00014351361789219 0.0695385989216472 0.0331588242344816 0.514032422114768 0.771828036534517 0.6963822883432 0.295144405668128 0.982100458731968 0.00103377806913327 0.350153999536159 0.198246641687559 0.88407317780834 0.960611586932947 0.942975841408665 0.751178597228227 0.997478445030412 0.000260662294204326 0.119530292176827 0.0586453070756635 0.657699099087896 0.860034329572882 0.806440055491163 0.432019764587469 0.990066226685471 4.26954052673538e-05 0.0217481583824958 0.0100990371557069 0.239341151926683 0.501555684274542 0.405569860872713 0.110763330677152 0.942268051598348 0.00104163358403118 0.351880291594697 0.199453877612608 0.884847570548703 0.960897315947326 0.94338196230227 0.752592294372191 0.997497433462522 0.00216133788036543 0.530032381762976 0.34104238641259 0.941045046338743 0.980786377181184 0.971919628738165 0.863367395905287 0.998793701220644 0.00105729143374645 0.355294053161601 0.201849420126353 0.886360691382157 0.961454662599911 0.944174458303146 0.755362798696277 0.997534442138762 0.000319587878714098 0.14270284427302 0.0709658388047523 0.702017360335162 0.882823161556723 0.836293969181904 0.482569633299006 0.991883422367526 0.00050134519710296 0.207086802003074 0.107024394623665 0.787072281483679 0.922003502628299 0.889077464578945 0.594040643820127 0.994811669206226 0.000181493529216288 0.0863553811088733 0.041570815530486 0.572234198034327 0.810535007708632 0.743636780126763 0.346219173147268 0.985793489951736 0.000363245327816043 0.159101270374407 0.0798889321575285 0.728101718565411 0.895437786130752 0.853084083566043 0.514580888375823 0.992852268290564 0.000179751182263087 0.0855971902858946 0.041188102256538 0.569870868773815 0.809048916480672 0.741793122672334 0.34403854808206 0.985657735134048 0.000312044574941746 0.139804589304205 0.0694065873676115 0.696995039779527 0.88032873665675 0.832996417653123 0.476606213390933 0.991688782354152 0.000477187270449097 0.199090932066677 0.10239313600209 0.778674267024187 0.918375363609928 0.884110228542014 0.582071921275286 0.994550306867257 0.000574360744985016 0.23031385409187 0.120737298558206 0.808981100132413 0.931241671267885 0.90180014068106 0.62638294080829 0.995468575763531 0.00296080787076707 0.607260322318415 0.41505271906334 0.956301255742324 0.985912384187387 0.979361419411246 0.896514316476218 0.999119841234008 0.000165228308317148 0.0792282958584998 0.0379862178269656 0.549107288160741 0.795691785490647 0.725328613098582 0.325280708838855 0.984416532122758 0.000357574057620884 0.157006514157261 0.0787394434329675 0.724974191124966 0.893954713539896 0.851100175018859 0.510648008930785 0.99273968453129 0.00139922513870083 0.421822093427527 0.250823570571998 0.91170597260087 0.9706069357573 0.957247325188413 0.80344594696361 0.998136473140694 0.00176594988960685 0.479471408928871 0.297112227280923 0.928759112801683 0.976576201979133 0.965834213712148 0.83768589969773 0.998523431171869 0.000278727766681921 0.126766326752878 0.0624569889174827 0.67262580144945 0.867909835214702 0.816688411186441 0.448536070008243 0.990704255925554 7.31996196179665e-05 0.0367169553678462 0.0171908887545236 0.350426366971712 0.633056590074574 0.53912469372185 0.17597800167163 0.965497392229554 0.000259392892534018 0.119017337655343 0.0583763121054044 0.656598922445884 0.859445493944214 0.805676693552991 0.430821961936731 0.990018086075785 0.00130648180280063 0.405169359743847 0.238141043258856 0.906019326024468 0.968583128201916 0.954346931028646 0.792374611637312 0.998004265820109 8.02924739723217e-05 0.0401322263050401 0.0188254142922402 0.371760219974318 0.65426614396436 0.562007184747967 0.1897945835106 0.96844932740939 0.000104995162981561 0.0518404142459302 0.0244760520915617 0.436246478057344 0.712203086432719 0.62658059751376 0.234498429927846 0.975692543110676 0.00115954552337599 0.376735313439932 0.217149586067185 0.895342631354016 0.964737378196932 0.948850550457835 0.772035739443664 0.99775160719096 0.00159716757413935 0.454430169448476 0.276535294739294 0.921807054222623 0.974160563521404 0.962353485447699 0.823535053375786 0.998367372411982 7.70848220033905e-05 0.0385907124015868 0.0180868922186878 0.362288407115718 0.644986195407958 0.551946735040841 0.183604014708239 0.967179429196404 0.000782040654243805 0.289526875400161 0.157544916613103 0.852237633955044 0.948572141476825 0.925961334323764 0.695421104711363 0.996668628080595 0.000554845953913185 0.224239953767155 0.117113479287536 0.803579206530295 0.928993760306686 0.898694409219396 0.618253987670838 0.995309854897907 0.00017310267484347 0.0826924851880582 0.0397249314680876 0.560607767365668 0.803157478831961 0.734507569499222 0.335582336081618 0.985114981033696
293981 0.00624160901513348 0.991865823749465 0.745392617850206 0.991339774311343 0.894828435617296 0.988168617108079 0.961960339459697 0.99968386267956 0.00396722984024247 0.987233189376533 0.649930204075189 0.986411644941095 0.843642406960546 0.981469661675357 0.941303633511669 0.99950157641272 0.00396470601660359 0.987225134238132 0.649784826107464 0.986403078593514 0.84355811068854 0.981458038374701 0.941268323403502 0.999501258024993 0.0021621295388963 0.976780563009809 0.502486812780161 0.975303218461546 0.745887551741214 0.966458559304447 0.897163967576981 0.999084181961838 0.00140539287725855 0.964693299469444 0.396136938324894 0.962476442396211 0.655942230562761 0.94927703342084 0.849995786453477 0.998590685835215 0.00272157863621148 0.981475294571608 0.559868061902614 0.980290626695199 0.787090702824868 0.973182996361952 0.916581594491991 0.999272708688696 0.00163703389461267 0.969543873936355 0.433205058246344 0.967621355304009 0.689560253233267 0.956149283029798 0.868455267514286 0.998790143458922 0.00336913356695048 0.984991918622425 0.611760787801279 0.984028481677575 0.82076959925196 0.978238880755981 0.93155821580268 0.99941279486082 0.00140572096183426 0.964701260099752 0.396192855159687 0.962484883425367 0.655994981400649 0.949288287248085 0.850025587597302 0.998591014757233 0.00341314484146849 0.985183219549753 0.61484925463091 0.984231866490126 0.822677325683372 0.978514381854773 0.932383856251578 0.999420387852883 0.00128637750676004 0.961547916982423 0.375148181801559 0.959141930405855 0.635678731096269 0.944836789381106 0.838344566226734 0.998460313926592 0.000644586933323757 0.926048244463047 0.231153107386032 0.921602111964331 0.466310891490972 0.895584441531794 0.721987941648018 0.996930045107661 0.0024194861325859 0.979204253485955 0.530628309575394 0.977877624520659 0.766654752073538 0.969926508460995 0.907107860122086 0.999181727151243 0.00203170389032024 0.975323618414886 0.486902445910716 0.97375606587923 0.733889812740808 0.964377562465368 0.89126744499112 0.999025320871941 0.0038821631446982 0.98695598993135 0.644963118125268 0.986116858554935 0.84075040744433 0.981069721185539 0.940089706240047 0.999490616945016 0.00350057061362448 0.985549166068428 0.620841602725701 0.984620942843622 0.826349417037941 0.979041532142511 0.933966441633866 0.999434904872743 0.000649270105673119 0.926542792787674 0.232442992664993 0.922123893135372 0.468114053647286 0.896259892677357 0.723439587468295 0.996952135379835 0.00259237132685822 0.980567469351942 0.547817908895874 0.979325968324179 0.778803726490578 0.971880439941572 0.912776200365744 0.999236388333121 0.00552271113033938 0.990810129670432 0.721335565860376 0.990216480336302 0.882668534361534 0.986639544540946 0.957190878989455 0.999642467045898 0.0011463413153095 0.957046613091402 0.348511534162484 0.954372340276887 0.608559764685405 0.938504347741427 0.822089278412483 0.998272310147809 0.000261970262845891 0.835724197448325 0.108846985932014 0.826862895145469 0.261976201353958 0.777011738904526 0.513392410348001 0.992477129900229 0.00128646292223679 0.961550375029717 0.375163766422622 0.959144535720751 0.635694127916796 0.944840254405088 0.838353576041249 0.998460416129053 0.00215441134634329 0.976699141436503 0.501590868055047 0.975216747854051 0.745207674883545 0.966342189674664 0.896832848792948 0.999080896950693 0.00152100365916265 0.967292824258339 0.415222189596833 0.965233305296918 0.673582325395531 0.952956259509238 0.859812956343971 0.998697818222179 0.00470676688976994 0.989225427777119 0.687919003404158 0.988530594510396 0.864977140634857 0.984347028304887 0.950100834955013 0.99958016868352 0.000101839744792413 0.664131666688205 0.0453227696748991 0.649891971835855 0.121242839993404 0.575260177239254 0.29081929949274 0.980871564566242 0.000499153001413311 0.906503497073694 0.188826385618369 0.901007905862768 0.403523897751425 0.869126249034388 0.66785542928439 0.996038547401122 0.00361260412387583 0.985992587904826 0.628254825092511 0.985092416251402 0.830839391184301 0.979680522817865 0.935889710002606 0.999452481446822 0.000484661067020774 0.903975032568216 0.184352670679483 0.898347487554596 0.396449555892646 0.865736688214558 0.661284593387284 0.995920519630802 0.00258836537485506 0.980537902763115 0.547433801701133 0.979294552678471 0.778536509379711 0.971838035642535 0.912652677315345 0.99923520434388 0.00494238147407131 0.989736208325721 0.698358037472703 0.989073950583948 0.870607610193493 0.98508558802827 0.952377069782862 0.999600269608851 0.00314626126696495 0.983942323520526 0.595332733233815 0.982912677153118 0.810445258280229 0.976728167921204 0.927048483654624 0.999371084532823 0.000731092084293442 0.934228208267467 0.254302547498441 0.930236822988452 0.497763858361309 0.906794921640092 0.746562148970115 0.99729254216312 0.000939917272770751 0.948092615740877 0.304844483932063 0.94489296767313 0.560333785282225 0.925983991831665 0.791141802260204 0.997893240818532 0.00364556687749089 0.986117935773241 0.63038139132801 0.985225698766276 0.832116752307902 0.979861201652442 0.936434507796073 0.999457447293862 0.00373321658329572 0.986440620504494 0.635920116424245 0.985568819785993 0.835421714841391 0.980326420905561 0.93783927140369 0.999470225362415 0.00170092162610081 0.970656078677419 0.442644043158958 0.968801507922148 0.697709104909021 0.957729308830156 0.872774636253042 0.998835607977335 0.00455944415930509 0.988879528041823 0.681019250790742 0.988162655233144 0.861202121142202 0.983847072972594 0.948564213751205 0.999566545037536 0.00123636387549322 0.960052659331856 0.365887858628985 0.957557242672114 0.626434699126909 0.942730402432858 0.832891012575458 0.998398049927287 0.00127049647777903 0.961085380448635 0.372237056875795 0.958651697015268 0.632793300731335 0.944184904682583 0.836651791167651 0.998441073317366 0.00630538776376838 0.991947950728607 0.747329335933799 0.991427166659922 0.895787365057169 0.98828763226005 0.962332941621834 0.999687079473431 0.00308376982825351 0.983621240212768 0.590475298912764 0.982571370104769 0.80733429289124 0.976266312543806 0.925675705638902 0.999358307775997 0.00233506347102423 0.97846680276717 0.521752784400944 0.977094229872119 0.760225597871354 0.968870513163963 0.904064238570693 0.999152096435812 0.00368106472043405 0.986250447988925 0.632644619286195 0.985366601506913 0.833471044990042 0.980052229827704 0.937010983155183 0.999462695648531 0.0015508128073992 0.967902257025667 0.419949776197608 0.965879759440233 0.67784177270077 0.953820072154163 0.862139636809148 0.998722854390117 0.00228633991836818 0.978016952129855 0.516476641206353 0.976616390043716 0.756351772093876 0.968226696143861 0.90221537786984 0.999134000392032 0.00420860753850935 0.987959473636131 0.663300783786708 0.987184058885759 0.851307020764107 0.982518018092247 0.944495879655338 0.999530263048545 0.00238237803999724 0.978886407442224 0.526767786984936 0.97753996711525 0.763871648626419 0.969471280637882 0.905794092820338 0.999168961379568 0.000545884128669737 0.913821275499653 0.202924845150325 0.908712497694305 0.425248849414337 0.878978912045689 0.687410803649132 0.996376612713721 0.00167883918788465 0.970280939082444 0.439417132891251 0.968403430836812 0.694941204975231 0.957196197920957 0.871314055152584 0.998820284270641 0.00237787103487824 0.978847141804425 0.526294593397361 0.977498255018491 0.76352911013783 0.969415052462835 0.905631999343384 0.999167383786104 0.000196648091260986 0.792468787780388 0.0839804564431315 0.781883181286196 0.2103855567728 0.723413183371505 0.441938587695897 0.990002532603016 0.00493346136516647 0.989717750124177 0.697975475219411 0.989054314562481 0.870402966063247 0.98505889249953 0.952294664005483 0.99959954356406 0.000837076311771713 0.942079134008336 0.280837044892227 0.938532838103024 0.53159217219984 0.917631740522563 0.771331012625735 0.997634779269237 0.00266350237383698 0.981077934736039 0.55453178354417 0.979868376649205 0.783443737885065 0.972612727908201 0.914912923198553 0.999256819026364 0.00135163445510379 0.963338627477719 0.3868331422407 0.961040147620257 0.647075079911472 0.947363133744077 0.844947647478444 0.998534636689953 0.00843310498769772 0.993980109258341 0.798560738144832 0.993589910185467 0.920134344275774 0.991235411632245 0.971625473605971 0.999766513413636 0.000981105495752732 0.950165112997554 0.314017269601105 0.947086086786664 0.570880916758699 0.928872993114084 0.798146670521568 0.997981590129089 0.00170223721757278 0.970678129951746 0.442835123058415 0.968824908102102 0.697872425673135 0.957760651546871 0.872860608621958 0.998836508374102 0.000306880219254979 0.856316039640827 0.125176039415438 0.848363955807422 0.293706277994581 0.803230347126834 0.552766264993063 0.993571262881608 0.000732302631893244 0.934329867963436 0.254616640561245 0.930344191962231 0.49817776386594 0.906934759421273 0.746875281700729 0.997297008948849 0.000240021543235688 0.823352419472858 0.100643284680677 0.813972312794879 0.245409555469932 0.761480239212131 0.491515361918951 0.991794668510713 0.00408532662575979 0.987599121702596 0.656601251257989 0.986800810186659 0.847488239071513 0.981997780343962 0.942909905481445 0.999516035005205 0.000351504079317492 0.872231160839144 0.140820338726264 0.86502104777013 0.322645073179829 0.823815696601262 0.58605058763454 0.994383063631622 0.00208760272277796 0.975969802109768 0.493699183313392 0.974442222360921 0.739167485925972 0.965300185218813 0.893875247159556 0.999051447758364 0.00109952816223788 0.955297589097804 0.339095069563587 0.952519824612342 0.598572605496647 0.936050749345042 0.815901998136591 0.998198800812162 0.00120324906759748 0.958997035655556 0.359604452753643 0.956438668721883 0.620052083591129 0.941245045529759 0.829073356941291 0.99835398048903 0.0023038331421213 0.978180603582162 0.51838421849119 0.976790220460858 0.757756868263069 0.968460880224832 0.902887297015312 0.999140585413682 0.00146370217451776 0.966053974447605 0.405915384494662 0.963919356842876 0.665070638021589 0.951201778297368 0.855112873158834 0.998646831421132 0.00163233093491523 0.969458666295349 0.432497626935238 0.967530949124787 0.68894304001158 0.956028300675829 0.868125710420948 0.998786656224109 0.00635931359839013 0.992016115322159 0.74894420749475 0.991499702169668 0.896584708455559 0.988386420481838 0.962642370167812 0.999689748992267 0.00118144897943677 0.958271147307492 0.35539978559715 0.955669582440729 0.615730124748794 0.940224476924129 0.826463602455327 0.998323622536055 0.00134718647493184 0.963221877289085 0.386050532297535 0.960916374759246 0.646320937989537 0.947198297212692 0.844514727009427 0.998529799101974 0.000187421859459289 0.784453115624422 0.0803562419856977 0.773575470372668 0.202512271987099 0.713693927659901 0.430120117068982 0.989515450573102 0.00419146814333684 0.987910628189486 0.662384956623254 0.987132108744076 0.85078753633258 0.982447490189692 0.944280657353308 0.999528335031853 0.00397056563939407 0.987243820538312 0.650122169716536 0.986422950809894 0.84375368476427 0.981485002224386 0.941350238922598 0.999501996612808 0.00129025303706642 0.961659130173986 0.37585451901519 0.959259807484898 0.636376021368747 0.944993570464958 0.838752358821929 0.998464937526792 0.00214490578465268 0.976598078011671 0.500483016534391 0.97510941865972 0.744365351777319 0.966197759443189 0.896422115200995 0.99907681874326 0.000797585359869095 0.939382873795686 0.271173022908819 0.935682765589707 0.51953289404401 0.913901443866695 0.762688528288274 0.997517862588658 0.00118472426657967 0.958381840398933 0.356035012159663 0.955786858232366 0.616385717892454 0.940380063561563 0.82686076515947 0.998328254772007 0.00194060305671539 0.974192793716845 0.475427435724416 0.972555427571391 0.724816652967485 0.96276427227085 0.886731989964221 0.99897951858686 0.00126920985371693 0.96104742029507 0.372000023775037 0.958611465104135 0.632557534835441 0.944131416914691 0.836513097230694 0.998439493460303 0.00614492838102245 0.991738105653669 0.742400003097961 0.991203869743204 0.893340934076585 0.987983550920126 0.961381345304802 0.999678859130854 0.00317840091421562 0.984102620034854 0.597786567432675 0.983083075442785 0.812006590038296 0.976958793677522 0.927735013240279 0.999377460158524 0.000986662306009127 0.950432129384801 0.315236351276051 0.947368686837188 0.572265307145836 0.929245597853155 0.799055948000189 0.997992945992535 0.0013321912806727 0.962822754172287 0.38339743722924 0.960493258084692 0.643754677560141 0.946634917210125 0.843037296617188 0.99851325277902 9.38392336303152e-05 0.645641616532199 0.0419111278760117 0.63105349608626 0.112791550883743 0.55515469419336 0.274236434106942 0.979274357048829 0.000623975175839403 0.923790111346771 0.225424247060892 0.919220057986803 0.458227433808412 0.892504069558158 0.715413655523973 0.99682889173819 0.0010737099888282 0.954270711114523 0.333784736429891 0.951432381505653 0.59284380635861 0.934612006696312 0.81230215990817 0.998155521907783 0.00231414271635774 0.978275917513467 0.519501441197459 0.976891464536091 0.758577415653747 0.968597289878275 0.903278994010981 0.999144419688834 0.00252139443399909 0.980029977073745 0.540914784212889 0.978754880861293 0.773971953325715 0.97110974884169 0.910534719582102 0.99921485382558 0.00103640464491392 0.952700857135684 0.325959693418681 0.94977021850761 0.584271766137066 0.932415080069926 0.80684511281083 0.99808918562902 0.00192488836288231 0.973987186560802 0.473396134783694 0.972337145867296 0.723188790074692 0.962471121161029 0.885911182223687 0.998971179815862 0.00414497972068468 0.987776132359129 0.659875784011535 0.986989065852258 0.849360143417879 0.982253308049933 0.943688439934541 0.999523025295197 0.00152355931552188 0.967345977411255 0.415630511298546 0.96528968531695 0.673951903920213 0.95303158002649 0.860015499844743 0.998700003017824 0.000782002552610217 0.938248653677242 0.267288049640383 0.934484140537728 0.514602072954317 0.912334930068352 0.75909600582495 0.997468487367043 0.00189865353159324 0.973636552965692 0.469969850699472 0.971964911128066 0.720427935402154 0.961971320250634 0.884514115411188 0.998956951431861 0.00246650915245398 0.979593567706624 0.535431174509489 0.97829122377265 0.7700889051932 0.970484274648504 0.90872106449523 0.999197352482874 0.000445731749005581 0.896453167520527 0.172087713258938 0.890438230730598 0.376588845063016 0.855697664850733 0.642275131610905 0.995565633925015
294001 0.00630169685137283 0.782040518697577 0.292662266409333 0.979161109423687 0.994088602723998 0.897107229108837 0.71611305350794 0.992469692024564 0.0068202315482628 0.795303240872577 0.30940711712887 0.980724782283372 0.994538419725593 0.90422568595961 0.732012727141051 0.993041834825178 0.0026807084883352 0.60329712074527 0.149203207521634 0.952188647730838 0.986164275435962 0.787029632546549 0.516715473900259 0.982413580362715 0.00238994881070981 0.575449754817916 0.13517408107588 0.946667367454215 0.984502661362514 0.767100750012243 0.487948871690351 0.980310516536984 0.00163429875466471 0.480835955116894 0.0964959019846478 0.923831667939717 0.977481738065544 0.692364495009302 0.394358183988394 0.971445466286165 0.00558898060035842 0.760761394820512 0.268307233591491 0.97654955913214 0.993335046924151 0.885415958329799 0.690941153643519 0.991511527654462 0.00197282582276674 0.527945475571239 0.114235618128622 0.936086444732188 0.981279630444659 0.731017121450898 0.44017868873625 0.976236676168882 0.00238149580223732 0.574581830907898 0.134759424542505 0.946487766477482 0.984448380000103 0.766465621750882 0.487061515851533 0.980241846350107 0.00885470891877639 0.834836546483023 0.368237362495197 0.985117548166429 0.995796590713396 0.924714046839695 0.78039417946362 0.994642913366411 0.00508398060907167 0.74300540881926 0.250032667545532 0.974267374753045 0.99267416272083 0.875396357295387 0.670249313528769 0.99067152477426 0.00361620950933932 0.672498212999611 0.19145548447022 0.964145868111792 0.989716243627183 0.833049621906002 0.590775103778184 0.986915667927191 0.00433667183815879 0.711341869994778 0.221287999048583 0.969944347158681 0.991416192466953 0.856902844196174 0.634036910476494 0.989073452915019 0.00725480950095999 0.805244758471395 0.322854661047087 0.981866254745797 0.994866135073754 0.909479269793855 0.744038792528034 0.993458760259637 0.00296202192451672 0.626982976990681 0.162357456900219 0.956543805353365 0.987465318722631 0.803321717854631 0.541643290738551 0.984061620227873 0.00452642515937825 0.720093607427998 0.228789255675633 0.971173326101321 0.991774630839325 0.862096924115326 0.643959322347714 0.989528684996185 0.00755071868946793 0.811483561151875 0.331721899884871 0.982569623728727 0.995067799585648 0.912740848813563 0.751633528205479 0.993715358951345 0.00128089572504671 0.420504707173684 0.077216019720744 0.904786388740528 0.971436462439937 0.63811424586997 0.337817078630662 0.963839634894507 0.00364430517920972 0.674206672624284 0.192660784756781 0.964413415338692 0.989795001691756 0.834127122825282 0.592651651206127 0.987015592792307 0.0104379581471249 0.856485166261529 0.407650230840756 0.987366339791481 0.996437576187812 0.935492355289859 0.80753361872159 0.995459022933599 0.00154742921513897 0.467197285987015 0.0918305502880155 0.919891830685261 0.976245616911745 0.680591417580708 0.381370548840108 0.969888196628541 0.000857140984875573 0.3267682198294 0.053004129238282 0.864061255014502 0.957892439249143 0.541169599812212 0.254420385252879 0.946890347398918 0.000583234454425989 0.248220458968837 0.0366779446557742 0.8121668944486 0.939301693334737 0.445162675874078 0.188396792205322 0.923828378315835 0.00257239736934038 0.59335946398757 0.144029773811027 0.950270513275254 0.985588572647257 0.780016312924316 0.506383502288015 0.981684710111744 0.00396756495407825 0.692660035818588 0.206279137137397 0.967228091430875 0.990621675116679 0.845596819477226 0.613073337601158 0.988064702063608 0.00332810811345513 0.653892708462035 0.178889133666605 0.9611518632117 0.988832765278332 0.82113924516583 0.570492068726101 0.985795045082577 0.000525325261146492 0.229213877568379 0.0331550930184675 0.795682070618391 0.933054910938688 0.419490627090206 0.172917362486126 0.916131341885528 0.00387692949909665 0.687699206397368 0.202506513112236 0.9664846728011 0.990403666204783 0.842543408504845 0.607555721166691 0.987787986402681 0.0123611755719458 0.876257322545342 0.449514924873007 0.989331493877054 0.996996000841418 0.945077623018525 0.832732782251588 0.996170250299263 0.00447073881121248 0.71758043024969 0.226602613652365 0.970823159785049 0.991672568997181 0.860611942675601 0.641103262458982 0.989399052937289 0.00235404138765954 0.571738371897323 0.133409968456455 0.945896027635956 0.984269433490626 0.764378763113146 0.48415825390706 0.980015479466866 0.00297089269130432 0.627684161506433 0.162765761503448 0.956668307137617 0.987502387985082 0.803795157133967 0.542387810120839 0.984108593378446 0.00770267316868704 0.81453583246904 0.336187736295761 0.982910176413173 0.995165365851282 0.914326750000337 0.755362698504811 0.993839512875581 0.00168608702934882 0.488640651351226 0.0992548509768389 0.926001609260094 0.978159389399492 0.698980000122038 0.401845686248824 0.972299621885927 0.00178220528165089 0.502523006970463 0.104331761228605 0.929718284915116 0.979314884601975 0.71053478084686 0.415264657585723 0.973756815378299 0.005697328318787 0.764258058669839 0.27211494256366 0.976987709022156 0.993461675233689 0.887360453199233 0.695049237931483 0.991672510799568 0.00141987575704386 0.4458252665774 0.0848937814693621 0.913309055484137 0.974163571991714 0.661578770124927 0.361262587856175 0.967267613948156 0.000692101601091334 0.281532339289759 0.0432328375643683 0.836908652337771 0.948361750988019 0.487756764014462 0.215986763423754 0.935038309916263 0.00186251803762198 0.513559276886087 0.108530890801405 0.932549500753888 0.980190729638434 0.719531935734906 0.426025688152938 0.974861958164857 0.00256193522395984 0.592373236004957 0.143526779789997 0.950077074275237 0.985530422843252 0.779314414271155 0.505362178081835 0.981611102202576 0.00213094401876058 0.547148279434433 0.122288895925262 0.940555801116261 0.982647294787676 0.745934509251836 0.459295206453981 0.977964493067274 0.0093351209285455 0.84205779751476 0.380726237845789 0.985879372518859 0.996013972771381 0.928342980228083 0.78939526626805 0.994919654213223 0.00967333295354096 0.846777926428179 0.389233284059321 0.986370936898623 0.996154109809368 0.9306966907739 0.795306646324224 0.995098074938604 0.000800813851165051 0.311982147085769 0.0496913866685618 0.855870764067869 0.955061374174879 0.524236444897715 0.241732546812293 0.943363303006953 0.0105522042599011 0.857832125065168 0.410309393465292 0.987502836682215 0.996476415168546 0.936153068918948 0.809237683868906 0.995508482407015 0.000317119927833896 0.152167489446435 0.02027690063349 0.701526297021672 0.893751345083291 0.303685108734524 0.112043387942576 0.868294420038801 0.00262668459671092 0.598401567332703 0.146630479847876 0.951250719206893 0.985882974619445 0.783588109077564 0.5116164027944 0.982057409796267 0.00671368265398639 0.792710340892768 0.306029998069476 0.980422805905792 0.994451631210116 0.902843959669565 0.7288914144517 0.992931433504814 0.00121775167676946 0.408222479132567 0.0736857034949161 0.900335632555386 0.969997951601069 0.626345883231644 0.326588889743879 0.962033486936743 0.00922609275037963 0.840474302132106 0.377934380309969 0.985713337841996 0.995966616313082 0.927550131551923 0.787417080232414 0.994859363678309 0.0012002347269305 0.404722724977583 0.0727016379064305 0.899026348683578 0.969572889040699 0.62294461649608 0.32340652076244 0.961500064212451 0.00196448795771893 0.526887749060809 0.11380692155461 0.935832081678584 0.981201515208101 0.730181866987894 0.439133225298903 0.976138029700102 0.00599720313095548 0.773427205419133 0.282454054585658 0.978119651779226 0.99378843836723 0.892415563704293 0.705874282822308 0.992087978138825 0.00428237622639566 0.70873669971223 0.219115213818203 0.969573261478524 0.991307835732045 0.85534422747792 0.631095876595295 0.988935852905676 0.00558293264231868 0.760563175031909 0.268093538001052 0.976524612342864 0.993327834684412 0.885305449309866 0.690708603561056 0.991502359039328 0.00215431005373959 0.549854774762688 0.123466786636471 0.941163905313005 0.98283266930447 0.748000130117854 0.462010490800014 0.978198782889642 0.0047640601868346 0.730336899141479 0.237985864501083 0.972578152064922 0.992183562660813 0.868095455234461 0.655656455704605 0.990048155657073 0.0074683084043268 0.809786214852115 0.329275276045212 0.982379236948778 0.995013233798614 0.911856164811218 0.749563614139146 0.993645926422137 0.00186013431473511 0.513238745576751 0.108406815886874 0.932468751121751 0.980165801541634 0.719272936647215 0.425711977387354 0.974830496503716 0.00253541583374108 0.589851880657837 0.14224918838045 0.94957995572943 0.985380906598629 0.777515082750909 0.502754394217031 0.981421850489387 0.0013754557295233 0.437975693819909 0.0824535547437861 0.910755620034216 0.973350271726554 0.654416329805987 0.353950949127067 0.966244758871848 0.00277099453912463 0.61121871812767 0.153468975249851 0.953678295852407 0.986610237885864 0.792543969666377 0.525004755518184 0.982978351055514 0.00436566372425306 0.712714055398642 0.222443339427257 0.970138826614151 0.991472956667031 0.857721480435925 0.635588321496533 0.98914553989252 0.00874140509320771 0.833037243175681 0.365219951714476 0.984925856148531 0.99574185453823 0.923804510540187 0.778159380770159 0.994573236045652 0.00241721125583474 0.578225089792544 0.136508765575538 0.947238506361227 0.984675181380669 0.769125889307246 0.490790049781997 0.980528781511671 0.0013932258131041 0.441142340161612 0.0834312933308231 0.911794926837811 0.973681689282565 0.657317640390869 0.356895863895108 0.966661514396156 0.00150866038268947 0.46087730821625 0.0897331392626689 0.917999125938075 0.975649129594212 0.675042078994757 0.37539357678111 0.969137117334195 0.00148262915683063 0.456549250660982 0.0883194855306918 0.916677365432528 0.975231549283305 0.67120676228803 0.371315389398615 0.968611458616167 0.000298383988118269 0.14447376264593 0.0191014423492525 0.688616447605467 0.887826333898193 0.290959573836686 0.106124435507278 0.861170304859339 0.00179462584011018 0.504262294548554 0.104983706250724 0.930171544816311 0.979455354896187 0.711963662024927 0.416955061514232 0.973934025275359 0.00143411703043915 0.448295811271843 0.0856734301983061 0.914097093875848 0.974413927566439 0.663812777075331 0.363571960674226 0.967582567864619 0.00240575220335969 0.577062964876131 0.135948259334218 0.94699993632323 0.984603136118498 0.76827896802132 0.489599666379381 0.980437630399916 0.000806400654361715 0.313477578919404 0.0500209791408194 0.856726924060096 0.955359052244593 0.525971502169052 0.243010183335368 0.943733905132281 0.00212531161040574 0.546491019716874 0.122004498669526 0.940407336332181 0.982602010994139 0.745431528458966 0.458636598620862 0.977907263734577 0.00252565440344421 0.588915966316186 0.141777981118946 0.94939447791361 0.985325092741969 0.776845387506454 0.501787602479764 0.981351207517098 0.00140891508932536 0.443908762652601 0.0842928409722548 0.912692648485419 0.973967531301137 0.659839107931144 0.359473799864186 0.967021019750809 0.00447986862451403 0.717995536354299 0.22696194767448 0.970881148957964 0.991689474548392 0.860857582887551 0.641574629574624 0.989420524723277 0.000618343756126208 0.259295119598638 0.038801510427865 0.820927263443534 0.942552023564364 0.459651733932171 0.197503560031067 0.927843637435111 0.00628574699456524 0.781605499206605 0.292134605191655 0.979109007832826 0.994073597101037 0.896871582892721 0.715594304066102 0.992450608131056 0.00338672893081677 0.65784687343939 0.181477004663904 0.961800758365753 0.98902457558921 0.82369784407237 0.574779445375693 0.986038295090601 0.00359421555031786 0.671148303015282 0.190509480048468 0.963933612600716 0.989653739644844 0.832196353128685 0.589294063899135 0.986836368629088 0.00277905829050863 0.611910928540987 0.153847922785872 0.953806851019553 0.986648677584199 0.79302266173617 0.525731359403876 0.983027037904046 0.00387998149958792 0.687868843432129 0.202634122219406 0.966510252290702 0.990411171414324 0.842648181432509 0.607744060344866 0.987797512108233 0.0157948855091037 0.900792734403812 0.511492371326712 0.991660204182857 0.997655674971787 0.956642687273848 0.864564281298186 0.997010714434379 0.00168404807817655 0.488337798437085 0.0991465419336865 0.925918513233296 0.978133480550705 0.698724914020815 0.401554384677401 0.972266958858147 0.000311547167277037 0.149893558059856 0.0199275657775998 0.697799625390969 0.892055447535958 0.299947997951694 0.110291056061275 0.866252995897045 0.00100200594341238 0.36203633305235 0.0614205456772667 0.88139853816537 0.963764580659194 0.579654167038802 0.285187754134922 0.954223471174621 0.0020830514016907 0.541498283519149 0.119864863005595 0.939269345951605 0.982254571843139 0.741593341891625 0.453643624125456 0.977468219985152 0.000880399421622423 0.332690350662803 0.0543653978801554 0.867178168702133 0.958960101299569 0.547815590937622 0.259536804962646 0.948221894777201 0.000305101670933858 0.147248284114564 0.0195232165204251 0.69337161975941 0.890025194655393 0.295575339027362 0.108255674981531 0.863811532794317 0.00602237794079843 0.774164857888097 0.28330896502058 0.978209663023197 0.993814399083419 0.892819510071173 0.70674847812161 0.992120989444501 0.00246467279608896 0.582971460387187 0.138822705320126 0.948204229369605 0.984966555139155 0.77256896127434 0.495662150380568 0.980897462166218 0.00181372826612644 0.506913738280724 0.105984558426701 0.930857367706392 0.979667715445998 0.714133980064812 0.419535940266273 0.97420195405591 0.0025469187106858 0.590949330992078 0.142803807490797 0.949796789951085 0.985446136577415 0.778299127812227 0.503888881507154 0.981504414088404 0.00423484593082803 0.706417469270216 0.217203379530778 0.969240844027035 0.991210719768908 0.853951821611313 0.628482491564122 0.988812534298743 0.00200193382760664 0.531601412075432 0.115729034460117 0.936958881303948 0.981547328993769 0.733893047831403 0.44379824525011 0.976574766724282 0.00122568809965584 0.409794646439862 0.0741308792814976 0.900917734522876 0.970186655216234 0.627866820568807 0.328020932062315 0.962270336084703 0.00341950103550842 0.660018532132579 0.182916795473847 0.962154197266419 0.989128972866938 0.82509671424083 0.577139434093849 0.986170700423605 0.00627044083354527 0.78118641329224 0.291627514238945 0.979058764954611 0.994059125716823 0.896644436787458 0.715094720037458 0.992432203822665 0.00302758462589908 0.632104110679291 0.165365982767303 0.957447487087674 0.987734225807823 0.806768024602926 0.5470897089384 0.98440239362116
294021 0.0026608872326622 0.449200446251598 0.331363108802792 0.939350939072375 0.889368523248177 0.681423691376362 0.819467030278933 0.992734820162311 0.00587448410656291 0.643659761193185 0.523273079381194 0.971674846407287 0.946823344618184 0.82570787008103 0.909531404829841 0.996706667471568 0.00375885793558699 0.535603472202728 0.412056760006383 0.956338367869907 0.919150769731319 0.751546859477239 0.865215081206317 0.99485170243139 0.00569006632278409 0.636267978631431 0.515264705843226 0.970778374641541 0.945184710642137 0.821042483284758 0.906856669911877 0.996599663334469 0.000982702456413957 0.231174445507862 0.15448928174022 0.85097836890991 0.747725336077028 0.440910535700618 0.625966383409248 0.980536916404853 0.00639026563265983 0.662836599111742 0.544342246551181 0.973914592549091 0.950928926587648 0.837560081733635 0.916261527006634 0.996973245737293 0.00449439891742887 0.579838554311571 0.456109767046339 0.963247261945808 0.931522776608634 0.783526145910622 0.884806246379711 0.995693795760332 0.000879823785076758 0.212088988192243 0.140577242968372 0.836389734310002 0.726279927816441 0.413829843823987 0.599711525496918 0.978308255438754 0.00308481199549666 0.486092215136003 0.36499015482956 0.947267084448604 0.90313583085273 0.712709189034945 0.840371792230588 0.993729611131024 0.00357681304567536 0.523190756594144 0.400040827047787 0.954209926580655 0.915369912297203 0.742127084008559 0.859298062900824 0.994590109770199 0.00499770463465827 0.6055782889629 0.482666586765414 0.966841962849592 0.938020723323457 0.801068698276402 0.895238672914364 0.996127733303606 0.00234664335487634 0.418267281310907 0.304064937076606 0.931763301712409 0.876350842923195 0.653471429013091 0.800073219933736 0.991767360059201 0.00187295896811824 0.364512504739302 0.258466128592548 0.915919605776232 0.849716240534551 0.600702349670001 0.761480034075364 0.989701862680525 0.00230830965162348 0.414255851629833 0.300582847388367 0.930706149241584 0.874550798423034 0.649723643228813 0.797419440453243 0.991631467254416 0.00184934443529798 0.361572969325501 0.256037227441457 0.914935456609329 0.848085715276706 0.59764940468996 0.759163515438491 0.98957149150378 0.0049815534715764 0.604800989747512 0.481854315284458 0.966737511920397 0.937831320626128 0.800549771135748 0.894933176214708 0.996115164621669 0.00269965940886809 0.452791819152228 0.334584657547212 0.940172046092123 0.890787650195793 0.684564171079095 0.82160295956859 0.992838690946941 0.00384324395337744 0.541142179539072 0.417466357487893 0.957259533517521 0.920791530535961 0.755684886233059 0.867792977844413 0.994964598634687 0.0067420280395756 0.674783294219281 0.557685796340605 0.975250439833194 0.953385541885297 0.844765713651258 0.920308230416311 0.997131725104747 0.00285816851910499 0.467002409907681 0.347440903896448 0.943310380318725 0.896230569983884 0.696786420119753 0.829835236020781 0.993234225585343 0.000389159946579998 0.106347838835089 0.0674380599249471 0.693255898210597 0.539817353673046 0.237872795631696 0.398442504331059 0.952241920826803 0.00219016318836469 0.401538886961109 0.28962998343095 0.927232139210814 0.868658767678674 0.637647196395917 0.788779686409099 0.991182979023804 0.00269370702360066 0.452243492173335 0.334092081035404 0.940047431579102 0.890572146081272 0.684086051571329 0.821278326531863 0.992822937379163 0.00314561351615374 0.490984410205305 0.369539959285215 0.948236587898419 0.904835183464625 0.716701375700989 0.842980816962068 0.993850438793967 0.000360256468274887 0.0992304478031927 0.0627419016036169 0.676598221163353 0.520589406120292 0.224160983533274 0.3800909829108 0.948605785935982 0.00321729681757495 0.49663460218124 0.374821704434273 0.949334929672657 0.906763888329844 0.721268433801368 0.845949695272625 0.993987060594472 0.000866956685047132 0.209635368354174 0.138805184346217 0.834361908870046 0.723338799616778 0.41025756091911 0.596166606791829 0.977993121026655 0.000151138459454701 0.0441658077415659 0.0273114428591407 0.467384674587016 0.31293685536563 0.108089175465871 0.204567001293627 0.885607539133634 0.000263897252466478 0.0746641080885691 0.0467402418743951 0.605116312695054 0.443011584032845 0.174663009007439 0.309915405797416 0.931125942837501 0.00157725291501618 0.325641976262122 0.226866982787237 0.901679281328869 0.826388672711692 0.55879211629488 0.728827093227163 0.987791143510259 0.000432077026740837 0.116711683052714 0.0743254253255326 0.715050605148884 0.565684127439296 0.257362767713972 0.423773296016755 0.956782361926718 0.00064973585742319 0.165789727510909 0.107754114075921 0.790546301635358 0.6620500984143 0.342642308230425 0.525197954088419 0.970844056156617 0.000815015025355342 0.199573971431671 0.131577330490862 0.825638682671243 0.710795272512044 0.395384217811708 0.58119558576651 0.976622201592722 0.000620762171084182 0.159572533044392 0.103443410458772 0.78288772091774 0.651762768877985 0.332435956758838 0.513804092995475 0.969523835951309 0.000517209804217149 0.136577123091656 0.0876925782739587 0.750254787121879 0.609257840724986 0.293221061733612 0.468199823588414 0.963640302643521 0.00197713705854884 0.377165482475301 0.268996190326019 0.920003155525288 0.856511389592673 0.613637224979493 0.771190503073177 0.99024019818751 0.00496791808966561 0.604142397050857 0.481166599320098 0.966648819765936 0.937670521511743 0.80010957547753 0.894673882427653 0.996104490325079 0.0126893467790639 0.797106577118829 0.704783761050238 0.986774493969941 0.974827694759362 0.911535688956096 0.956267662952536 0.998483117239263 0.00426186792281918 0.566786676887733 0.442907118129405 0.961310881393271 0.928039805264778 0.77433914376003 0.879255121575073 0.995458856772225 0.00488669597651991 0.600173791844901 0.477032340797319 0.966110599638591 0.936695276576158 0.797446915849848 0.893102581738206 0.996039677223241 0.0116386815373932 0.782588529913652 0.686259729388009 0.985582670006672 0.972589184022057 0.90422177548453 0.952459146813036 0.998344652475649 0.00639553487055896 0.663021962277605 0.54454799189875 0.973935658593222 0.950967620833454 0.837672911147404 0.916325152291943 0.996975747907534 0.00713688876838393 0.687232729044748 0.571773089497542 0.97659678287404 0.955867481909445 0.852134034286161 0.92441170608126 0.997291061744332 0.00245605406680833 0.429421773529989 0.31381679008883 0.934610981398794 0.881216213136149 0.663741663994406 0.807279935518866 0.992132072740212 0.00213304793008001 0.395192186021405 0.284212084342623 0.925425029170305 0.865607881267666 0.631506561966112 0.784333983211477 0.990948514729591 0.00442645555156561 0.57610634408401 0.452316608142842 0.962701719320985 0.930540285646115 0.780919638068443 0.883237496626559 0.995627690071808 0.00154852996934964 0.321612777253063 0.223654602478425 0.900035290170341 0.823731872954979 0.554249111819014 0.725173810340665 0.987567149441437 0.000693981724051849 0.175109202437649 0.114258082534482 0.801253226757519 0.676638783585847 0.357641094087664 0.54160390116987 0.972653279160926 0.00318900606011995 0.494419632412324 0.372747709870949 0.948907050585111 0.906012080439445 0.719483608159375 0.844791449273353 0.993933870219097 0.00100279347214259 0.234794652469388 0.157154066451827 0.853529219922813 0.751527544561123 0.445910261216154 0.630697340661584 0.980919796275724 0.00228633909136281 0.411931844479123 0.298571492281873 0.930085392200011 0.873495360635308 0.647538998165002 0.795866545242843 0.991551544811484 0.00180794037291072 0.356353160037748 0.251740215517393 0.913153262494734 0.845140005014568 0.592182731120027 0.75499167970442 0.989334775168308 0.00255514179814076 0.439163003192554 0.3224174437416 0.936992828766258 0.885304323325983 0.672533094783326 0.813373759861782 0.992435626435286 0.00217166232946527 0.399497610002803 0.28788394467557 0.926656420745535 0.867685762011528 0.635680567693241 0.787359776730536 0.991108369403567 0.0018608705914263 0.363011116792713 0.257224734393835 0.915418671791374 0.848885955156522 0.599145327050456 0.760299779767995 0.989635534215008 0.00200584017183216 0.380564024102194 0.271845462379155 0.92105961486443 0.858277171981953 0.617055537142779 0.773728873737962 0.990378789024971 0.00297975315341833 0.477415098100687 0.356973186573725 0.945503731938595 0.900052464758302 0.705540531844643 0.835654092547515 0.993509287786334 0.00398082965761707 0.54989667790668 0.42607792231641 0.958681159926917 0.923328995929335 0.762145297119999 0.871791867021995 0.995138454615036 0.00579522446845828 0.640519701089812 0.519863509365119 0.971296347499172 0.946131174298785 0.823732699150359 0.908400786687516 0.996661510597322 0.00748476379235335 0.697444157908963 0.583469370479445 0.977667864766155 0.957846320256826 0.858073515271629 0.927694285174546 0.997417544664668 0.00832883028912023 0.719677192824663 0.609387019785539 0.979902303724432 0.961986890077014 0.870691300135428 0.934594319129771 0.997680619811852 0.00136153652466973 0.29416317309145 0.202075257919728 0.887827267865441 0.804232285706152 0.52222896644212 0.698758521794717 0.985881119091899 0.00143191827254981 0.304750397593088 0.210335802163573 0.892756209837336 0.812056865799889 0.534805151674616 0.709274818702284 0.986566702432944 0.00149594369134356 0.314110546742794 0.217704124324942 0.896878754714109 0.818651413013521 0.545685346943017 0.718224391420395 0.987135056159054 0.00171127964159012 0.343830209776801 0.241514118458715 0.908687628700154 0.837798354180851 0.578825144991948 0.744667437637695 0.988738061137545 0.00394418628733312 0.547597650811457 0.423809136276182 0.958311820848274 0.922669142554621 0.760458132938876 0.870750557997395 0.99509333052523 0.000146049290835866 0.0427420029072012 0.0264159680581511 0.458867144950477 0.305618897756335 0.104830638171581 0.199049063823219 0.882090932490679 0.000665558111689457 0.169146352452419 0.110090799374803 0.794504971629671 0.667415637329273 0.348085483360809 0.531197707769641 0.971517874061804 0.00624247486673047 0.657554013809402 0.538495749912217 0.973309637218237 0.949818369769896 0.834330801760847 0.914436986621362 0.996901349856839 0.00130789165435843 0.285875559697867 0.195662888499931 0.883755644104 0.797817344422166 0.512178430012301 0.690218683972392 0.98530974414415 0.00304398168466465 0.482754158822596 0.361898085783356 0.946595456689046 0.901960302739379 0.709964829489031 0.838570717350405 0.993645779386094 0.00359996467719705 0.524805794890582 0.401595899056525 0.95449201364805 0.915870175137651 0.74336430412004 0.860079111420853 0.99462483837136 0.000766394779094264 0.189922017606891 0.124701554236881 0.816598495250245 0.69797886297675 0.380767233999779 0.566141480641935 0.97517474758401 0.00320049247448649 0.495321270042275 0.373591421432632 0.949081640597427 0.906318776264076 0.720211007408474 0.845263798014388 0.99395557890439 0.00141372384286908 0.302043903969398 0.208216688906999 0.891523952666103 0.810094597513233 0.531617795543634 0.706627116519744 0.986395925154304 0.00227650552045445 0.410885715259139 0.297667527522454 0.929803945644585 0.87301720873661 0.646552374768957 0.795163784642779 0.991515277668669 0.00104074165930683 0.241540743803536 0.162142081568811 0.858116774109368 0.758405566947105 0.45511442913639 0.639314835631975 0.981603397578033 0.00337113665532618 0.508349478356167 0.385865851998876 0.951542063175594 0.910651009590974 0.730591368760504 0.851958289229863 0.994260763300128 0.00409048678516839 0.556640108447299 0.432762855696831 0.959748492427373 0.925238316865633 0.767055878576548 0.874810593635121 0.995268683960513 0.00180869584657805 0.356449163063238 0.251819061702453 0.913186448321775 0.84519477412954 0.592283804118094 0.755069091511385 0.989339190414324 0.00466874022200722 0.58912350112917 0.465609021483191 0.964577053282686 0.933921683959932 0.789940556188439 0.888646099773223 0.995854655535062 0.000780454320231246 0.192736821528621 0.126700921408301 0.819307479253188 0.701800130199085 0.385066019251407 0.570604615777343 0.975611391247259 0.0131409171696246 0.802775598414552 0.712100669032724 0.987228933528722 0.97568252026224 0.914351004007922 0.957725435155038 0.998535835567243 0.0052304218055743 0.616450723759314 0.494096688737831 0.968277638545394 0.940627668421529 0.808258568877158 0.899452208986375 0.996300246821413 0.0012405086581205 0.275186963903175 0.187461830902952 0.878203179724646 0.789139406722193 0.498940245307334 0.678781888186338 0.984523107498789 0.0020771548318491 0.388850327682615 0.278830121147247 0.923567744291769 0.862482229218393 0.625293150650147 0.7797989441298 0.990706700628098 0.000811145501959923 0.198814202689791 0.131034044992178 0.82495194383983 0.709815188083844 0.394246171913635 0.580035797098818 0.976513209611989 0.00372383088673264 0.533265273622224 0.409781990518073 0.955944290337467 0.918449669069806 0.749787996127913 0.864115411711846 0.99480334647204 0.00743783332055079 0.696105246794889 0.581928423099274 0.977529083376264 0.95758970276539 0.857300002360256 0.927268050069034 0.997401169940674 0.00133906044895794 0.290714256762296 0.19940101222776 0.886156524475265 0.801594691882244 0.518068718637505 0.695238377050904 0.985647217170464 0.00627965958116907 0.658898506738267 0.539980665731031 0.973464455589569 0.95010246446846 0.835155237667891 0.914903441082771 0.996919756757405 0.00751798231570334 0.698384838506947 0.584553329645488 0.977765073796241 0.958026105762567 0.858616020933097 0.927993001642741 0.997429011845364 0.00094990849282272 0.225191447820898 0.15010347985712 0.846618472362329 0.741263065629987 0.432553348728545 0.617978655852967 0.979877859788079 0.00249268355778229 0.43306173429793 0.317021289622563 0.935512108247241 0.882760869712306 0.667045819078237 0.809578292500096 0.992247076452994 0.00196498898349923 0.375715912722104 0.267783610081125 0.919547481921187 0.855750762867159 0.612172096659894 0.770098993728346 0.990180334681058 0.000913514679082757 0.218442194778664 0.145183009502924 0.841471671882517 0.733693035664224 0.422982031082821 0.608705666801514 0.979092221672939 0.00308033331387183 0.485728155324091 0.364652437112576 0.9471942368741 0.903008260679131 0.712410687597379 0.840176189788374 0.993720523451564 0.00556247513069938 0.630973496486123 0.50956652320084 0.970124397408175 0.943990996339179 0.817666835218734 0.904912254454345 0.99652149345845 0.00348708581145356 0.516827085094874 0.393937497215795 0.953082937117391 0.913373771602934 0.737217786437309 0.856187158911522 0.994451181783359
294041 0.000659145115733418 0.452110962435956 0.21581697041187 0.997798203400328 0.937926707376788 0.926185398571687 0.999658918882636 0.998052664430725 0.000769900724783841 0.490821920512434 0.243279483954924 0.99811455857714 0.946383178176258 0.936132509592878 0.999708003815896 0.998332519625753 0.000676227548248345 0.458460435506359 0.22018154137713 0.99785374102467 0.939400712115981 0.927916787048497 0.999667537874656 0.99810179579747 0.000989450470658892 0.553393501004993 0.292416768666333 0.998532628261478 0.95778681275524 0.949600228193055 0.999772830211913 0.998702322398076 0.000270673260238347 0.25302090314224 0.101503300558388 0.99465299552088 0.861157357528676 0.837412152312232 0.999169481202834 0.995269223976892 0.000857072573170587 0.517650617777615 0.263581723700457 0.9983061472986 0.951576412095543 0.942258027973052 0.99973771749322 0.998501993523125 0.000485610593707259 0.378044782119874 0.168552335879832 0.997013216876235 0.917559884347588 0.902367159537627 0.999537008513908 0.997358158385843 0.000134446512235988 0.144001202618892 0.0531252776611271 0.989291754228755 0.754924940931739 0.718941202008861 0.998329143919148 0.990519962985674 0.00104022710755899 0.565738947691408 0.302888687737851 0.998604225989514 0.959766421607512 0.951944488776703 0.999783927641935 0.998765650445507 0.000470016863407759 0.370398059333996 0.164025509471311 0.996914382260481 0.915055887717885 0.899452273524272 0.999521647752718 0.997270706864844 0.000346566667506868 0.302520012835519 0.12637550071913 0.995819337566911 0.888169148651338 0.8683372693632 0.999351284799224 0.996301647911707 0.000683228961003504 0.461020575389479 0.221956443726181 0.997875703018647 0.939984831423474 0.928603187407035 0.999670945975545 0.998121224303959 0.000734838779601876 0.479171565252231 0.234795427019327 0.998024705538637 0.943966404194068 0.933286258865477 0.999694065101439 0.998253035609733 0.000330485368281308 0.292586442220087 0.1212205958678 0.995616729505142 0.883360544102798 0.862807636813797 0.999319729088182 0.996122323109094 4.74063805591021e-05 0.0559910400361432 0.0193977356053899 0.970214010684304 0.520627570991445 0.474202683776654 0.995275464264457 0.973571933436488 0.000793159822211268 0.498267506936604 0.248804849213282 0.998169789730098 0.947874662266465 0.937890427532963 0.999716570656971 0.998381376293839 0.000627227936745839 0.43984016026078 0.207530220175628 0.997686348068838 0.934971495547754 0.922717260439131 0.99964155737473 0.99795370967833 0.000694822286367116 0.465207060902104 0.224877780085958 0.997911097715154 0.940927693981637 0.929711489440889 0.999676438320063 0.998152535737846 0.00105616889024962 0.56947558983126 0.30611301742759 0.998625286707853 0.960350234687949 0.952636201551965 0.999787191733205 0.998784278408907 0.000285471796808482 0.263216061225656 0.106463394772113 0.994928847243474 0.867402128041175 0.844532109423004 0.999212512105776 0.995513427901191 0.000462774771892799 0.366782519141154 0.161906389616527 0.996866223254922 0.913840535362305 0.898038545914228 0.999514162003435 0.997228093758436 0.00048901991834787 0.379691970562878 0.169535550792179 0.997033988306883 0.918087813412751 0.90298209256623 0.999540236458296 0.997376537250604 0.000105195725539513 0.116312768351271 0.0420519830566355 0.986354448253628 0.706756065086576 0.666821198842488 0.997865474032996 0.987915443215924 0.000264577543346975 0.248738952793495 0.0994441639319325 0.994530444197127 0.858410681984802 0.834286127069592 0.999150357601074 0.995160727660707 0.000884117771547771 0.525409734298401 0.269661619398969 0.998357921611234 0.952989266489709 0.943926743608909 0.999745745566406 0.998547790306814 0.000479480281526844 0.375060886137224 0.166778563309872 0.996975126891302 0.916593303776647 0.901241622077383 0.999531088917468 0.997324455581887 0.000633087737504911 0.442133969447039 0.2090646774759 0.997707727335034 0.935534945330441 0.923378187532408 0.999644875989401 0.997972623413909 0.00040595080746963 0.336906581901584 0.144899721815459 0.996428929244843 0.902945623126096 0.885396052130281 0.999446161828657 0.996841135931938 0.000621589435783982 0.437615125426318 0.206048098557087 0.997665396552783 0.934419953799876 0.922070446854328 0.999638305041323 0.997935174272392 0.00025198459979003 0.239735853539612 0.0951603098467254 0.994258600297823 0.852377717686786 0.827431887211221 0.999107923328983 0.994920049644255 0.000380620616713968 0.322662146957588 0.137094936658104 0.996192084348128 0.897148640235404 0.878691672793618 0.999409310872095 0.996631537488321 0.000505765148061607 0.387657417375523 0.174331238591585 0.997131955380282 0.920585669254206 0.905893370211381 0.99955545931174 0.997463218753645 0.000696022016217332 0.46563659249917 0.22517884498447 0.997914693336018 0.941023578122164 0.929824221527453 0.999676996249312 0.998155716540273 0.000202051710424961 0.201809599791142 0.077766398764931 0.99284952296318 0.822368678423964 0.793579850943207 0.998887654804193 0.993672274713771 0.000572997642644121 0.417682695676177 0.193042586717058 0.997467794190563 0.929248842630139 0.916013078453731 0.99960762526823 0.997760354812656 0.00039371724971144 0.330102520417224 0.141147951025176 0.996318332779081 0.900229727050277 0.882253102328587 0.999428955845853 0.996743263829181 0.000357707924550062 0.309240239516266 0.129911637304592 0.995949066964585 0.891274633021852 0.871914053297896 0.999371484140107 0.996416464680344 0.000104950965232113 0.116073529333382 0.0419582356200406 0.98632305686501 0.706273004186535 0.666303413633078 0.99786050614818 0.987887598775048 0.000735442827587997 0.479376782311635 0.234943195635418 0.99802632591396 0.94400988191906 0.933337438332609 0.999694316485664 0.99825446900872 0.000502696165860391 0.386212876901326 0.173456446592268 0.997114487531104 0.920139334217066 0.905372947504125 0.999552745212413 0.997447763302641 0.00122968422618487 0.606349934374079 0.33937700814808 0.998819242264529 0.965759180871433 0.959052612200476 0.999817246427337 0.998955825598551 0.000207728669303099 0.206310876300582 0.0797774738704215 0.993043616202515 0.8263811040289 0.798082905033938 0.998918027021763 0.993844173567395 0.000168135732668294 0.173817688658126 0.0655665285220805 0.991419231866012 0.793915808618781 0.761851009491831 0.998663529519952 0.992405297599716 0.000271115445226913 0.253329620981052 0.10165230562044 0.994661672193959 0.861352463730256 0.837634334815683 0.999170835009095 0.995276905434123 0.000540206542608936 0.403414905817603 0.184023373162877 0.997314411566641 0.925272823890113 0.911364194638197 0.999583803976382 0.997624651184013 0.000408327471266365 0.338212451462856 0.14562480510165 0.996449649223479 0.903456195974403 0.885987290430704 0.999449384968727 0.996859471753209 0.000885895743735757 0.525911103499239 0.270057812907703 0.99836121473514 0.953079268567522 0.944033076953598 0.999746256171104 0.998550703209248 0.000207883116926284 0.206432629675428 0.0798320650474126 0.993048749617074 0.826487735558187 0.798202672400655 0.998918830175804 0.993848719875691 0.000128312384139033 0.138339312617906 0.050824329469333 0.988785506506706 0.746181422935462 0.709408062160491 0.99824939574304 0.990071197839754 0.000240691692029941 0.231476876594673 0.0912839833002737 0.993990773353905 0.846513099689388 0.820784608572464 0.999066096924414 0.994682913225974 0.000442379728351892 0.356373990490034 0.155880585573735 0.996722153568502 0.910223261683988 0.893834922664157 0.999491764421011 0.997100612023445 0.000748605583326739 0.483808893592074 0.238149139960798 0.998060987289641 0.944940838183287 0.934433521945803 0.999699693669113 0.998285130653143 0.000835323975680398 0.511224888769865 0.258618847738046 0.998262084821578 0.950377184379925 0.940842373806982 0.999730884655204 0.998463017783524 0.000108146297464422 0.119186633404509 0.043180664814554 0.986721837194526 0.712456759859852 0.672938970729383 0.997923595821896 0.988241305402627 0.000805632561112076 0.502171361149765 0.251734835009639 0.998198096293554 0.948640823394547 0.938793865223025 0.999720960945168 0.998406415622566 0.000976642014816602 0.550167893075238 0.289725509236638 0.998513393564785 0.957256334373049 0.948972352851373 0.999769848663227 0.9986853091683 0.000781063599895271 0.49442266437342 0.245941381132917 0.998141475741479 0.947109493851127 0.936988439583482 0.999712179006616 0.99835633023274 0.000623223638745487 0.438261820246247 0.20647822938778 0.997671507841537 0.934580766620609 0.922259023198152 0.999639253717226 0.997940580822079 0.000717512900233448 0.473215784045872 0.230532628703113 0.997977069324936 0.942689958917455 0.931784101547463 0.999686674534582 0.99821089593443 0.000849909531534991 0.515552971872808 0.261954498816825 0.998291883659605 0.951187885786162 0.941799308542484 0.999735505663958 0.998489376575597 0.000484153194145726 0.377337982315064 0.168131327885159 0.997004248630904 0.917332127219174 0.90210190775689 0.999535614785794 0.997350223124247 0.000867417826254906 0.520648339898265 0.265919266223298 0.998326332511093 0.952126759463984 0.942907927254841 0.999740847475802 0.998519848346207 0.000486882026885304 0.378660085627483 0.168919275726014 0.997020997040021 0.917757557326994 0.90259739422018 0.999538217588668 0.997365042398583 0.00108261439757046 0.575534664461807 0.311396737901125 0.998658857866116 0.961282261883259 0.953740824171524 0.999792394511963 0.998813971524814 0.000387461706876812 0.326569137372551 0.139216795605907 0.99625909154917 0.898781413876079 0.880578449590012 0.999419738097447 0.996690837399659 0.000339942637819543 0.298462234628211 0.124259472388295 0.995738193375718 0.886237274589176 0.866114444184377 0.999338648091923 0.996229829637649 0.0011273574991201 0.585407348872831 0.320155959669776 0.998712074814003 0.962763293594976 0.955496976013793 0.999800641342999 0.998861040532884 0.000703959830016506 0.46846125000691 0.227164931538932 0.997938175006038 0.941650225819787 0.930561085867313 0.999680639795339 0.998176489119353 0.000435004230587786 0.352525292016202 0.153680134874986 0.996666738408911 0.908839246303473 0.892228175157976 0.999483147927583 0.99705157614288 0.000813838488380655 0.504706831412761 0.253650105138773 0.99821624708949 0.949132732050379 0.939374058882552 0.999723775984546 0.99842247130878 0.000298341147343857 0.271858792399588 0.110732684707965 0.995146598779466 0.872393459678708 0.850235689036365 0.999246465561167 0.995706186307916 0.00134293621135464 0.627196711007976 0.359425777423228 0.998918832283001 0.968559420696686 0.962379955281068 0.999832674725166 0.999043906637769 0.000320236390841229 0.286106742535658 0.117903485510947 0.995477033842022 0.880074161205403 0.859034574419698 0.999297965509461 0.995998676051507 0.000526356662447707 0.397176742069341 0.180153288409928 0.997243903077153 0.923456073024218 0.909242467797511 0.999572851484449 0.997562267937657 0.000419269337112128 0.344158838506875 0.148947242079216 0.996542021688824 0.905739181809671 0.888632445197041 0.999463752785001 0.996941214251866 0.000498438612849108 0.384197579449456 0.172239795632772 0.997089899484326 0.919511771725643 0.90464137307501 0.999548924663072 0.997426007836374 0.000956064087957185 0.544887138566336 0.285358778370757 0.998481413822103 0.956375611596416 0.947930225279358 0.999764891304409 0.998657022684437 0.000698152349200454 0.466397606584691 0.225712864900866 0.997921047607784 0.941193073091967 0.930023509384611 0.999677982227628 0.998161337727969 0.000226103895951034 0.220539107914108 0.0862273726184266 0.993605455854132 0.838210566345342 0.811400420238726 0.999005888670074 0.994341723776552 0.000183851790281007 0.187028597149697 0.0712595131756336 0.992147097154151 0.808155093154019 0.777685404275231 0.998777653514144 0.993050106017282 0.000725842432997648 0.476095948261074 0.232587891310234 0.998000254034654 0.943310792976305 0.932514620123526 0.999690271623473 0.998231405518012 0.000447011483109343 0.358767669589673 0.15725662821042 0.996756022111439 0.911071143177909 0.894819695946675 0.999497030236223 0.99713058137952 0.00120149094497014 0.600793514463607 0.334190121143229 0.998791534904549 0.964982892189369 0.958130867756838 0.999812953592994 0.998931319839063 0.000798991053109501 0.500100210349695 0.250177512345665 0.998183133364643 0.948235679636734 0.938316095167038 0.99971864025272 0.99839317978356 0.000333286143262904 0.294336782265694 0.122122750449463 0.99565341640149 0.884227533989744 0.863803843796702 0.999325443787155 0.996154794654655 0.000234307047233645 0.226727709253504 0.0890777404846489 0.993827999087925 0.842986567087745 0.816794871824612 0.999040667243775 0.994538784215365 0.000126113232725233 0.136291197844798 0.0499966958866716 0.988592155238142 0.742892907989093 0.705830934397697 0.99821891932096 0.989899786996861 0.000785748130683117 0.495918624786409 0.247052900799098 0.998152544202436 0.94740847036362 0.93734084279764 0.999713895808898 0.998366121220044 0.000525286320132321 0.396689218456383 0.17985267743983 0.997238299714975 0.923311989450127 0.909074263417818 0.999571981025622 0.997557310250895 9.68267831201031e-05 0.108058505380981 0.0388361131950414 0.985192376599081 0.689283852399922 0.64815411791077 0.997681390865425 0.986884540136204 0.000848734635235926 0.515207171804769 0.261686913658867 0.998289521164931 0.951123563504946 0.941723372427871 0.999735139312257 0.998487286819346 0.000364779823067563 0.313439191599696 0.132141421977702 0.996027317425383 0.893157934002564 0.874085333666214 0.999383665873152 0.99648571844041 0.000286542803472332 0.263943132825823 0.106820250444626 0.994947711235932 0.86783235642251 0.845023284187767 0.999215454017876 0.995530127103359 0.000566388761539422 0.41486219770187 0.19124084102157 0.99743830605758 0.928481888804938 0.915115753124407 0.999603046055333 0.997734265878205 0.000718987607490194 0.473728005718352 0.230897303042594 0.997981213131766 0.942800862819651 0.931914585723867 0.999687317453214 0.998214561623628 0.000470352657813851 0.370564701205284 0.164123507613751 0.996916579386513 0.915111409229347 0.899516873982424 0.999521989255464 0.997272650962695 0.000265132919519653 0.249131107416142 0.0996321599712358 0.994541841802754 0.85866541953744 0.834575903606355 0.999152136315825 0.995170818242452 0.000533351553427225 0.400343529063818 0.182112441235807 0.997279969878049 0.92438452500144 0.910326584271127 0.999578454112966 0.997594178607109 0.000369650047877383 0.31630137049415 0.133670398781845 0.996079472257067 0.894417437063979 0.875538342255129 0.999391784240208 0.996531876170307
294061 0.0127569153417557 0.805906606124764 0.447715558897934 0.752453493716262 0.996449732758969 0.965867742537552 0.93214201115851 0.998884378071239 0.0102527092385172 0.768980508459021 0.393894738185245 0.709029625188442 0.995575267676841 0.95777980078772 0.916751259608297 0.998608752353006 0.00933893276112444 0.75181031039124 0.371627115550555 0.689204529132076 0.995139966766284 0.953798770877067 0.909268048360931 0.998471424545309 0.0119020569186416 0.794685030045594 0.430421197427067 0.739141820470256 0.996192425313936 0.9634752332063 0.927562782072799 0.998803310887192 0.00171059107017715 0.355091473649285 0.0970652767267662 0.287282158924361 0.973834875239497 0.789584472095558 0.645589175175201 0.991647986422311 0.00663523397104146 0.682171073240861 0.29530293237443 0.611086011567826 0.993154635042117 0.936011404952037 0.876555335635687 0.997844050535354 0.00867137214961701 0.737584619400223 0.354325083311242 0.672951429988459 0.994764270222391 0.950386593385946 0.90290187311552 0.998352834367637 0.00342556639680295 0.524833099912593 0.177391782400303 0.447080565724913 0.986783199886103 0.882733042104634 0.785136364526127 0.995818990540861 0.0126487930125423 0.804554507306916 0.445584794764778 0.750844149996497 0.996419102878854 0.965582380266976 0.93159465478581 0.998874729338545 0.00586904103396713 0.65481980468131 0.270272593998094 0.581371437989471 0.992261976832476 0.928205754878486 0.862561884581329 0.997561406085408 0.0148077366498955 0.828464561253272 0.485316893169173 0.77952431982186 0.996946265435858 0.970514844851692 0.941100859667591 0.999040734332525 0.0117215112616883 0.792149718526662 0.426633180694513 0.736148361908298 0.996133300562075 0.962926976128816 0.926516573207275 0.998784679008272 0.0130597907191589 0.809597944019941 0.453600470660685 0.756854712636769 0.996532843338798 0.96664280139622 0.933630273731134 0.998910556724181 0.00826302151474298 0.72806031322922 0.343275807460102 0.662155771760032 0.994504696475602 0.948041807230686 0.898552456677508 0.998270862964119 0.00609349283393156 0.6633032286223 0.277783286079162 0.590531215060734 0.992546550098941 0.930681488407111 0.866976855879279 0.997651548991695 0.0124883148853388 0.802513154057827 0.442392644144771 0.748417231386275 0.996372666965246 0.965150049628138 0.930766005238768 0.998860100764073 0.00813699042417482 0.724981263111314 0.339790734059521 0.658680341419134 0.99441935136716 0.947273125364793 0.897131061588379 0.998243905225214 0.00696706474673015 0.692727425334422 0.305629495218466 0.622697523328458 0.993480707493993 0.938891960529997 0.881774342219413 0.997947208842942 0.010244370222879 0.768834429841926 0.393698484871187 0.708859990588212 0.995571644706963 0.957746544323532 0.916688496469586 0.998607609725918 0.00505644781326768 0.620212298077027 0.241754570806919 0.544522199866185 0.991022331261137 0.917556807962255 0.843814603310061 0.997168316060482 0.00891394358906397 0.742936334938117 0.360718521838062 0.679047706782848 0.994907262294944 0.951682707865246 0.905314902761122 0.998397977646619 0.00493873510052393 0.614620427874005 0.237441606959206 0.538644885125055 0.990809241383884 0.915748218172537 0.840669211431493 0.997100677713854 0.00851318726993707 0.733974468355039 0.350088199823679 0.668851306211651 0.994666656715137 0.949503613514392 0.901261597412617 0.998322012208892 0.0134464753949099 0.814114577209804 0.460939041104132 0.762255086721611 0.996633528765713 0.967583251090481 0.935439293412859 0.998942267193441 0.0059203328768474 0.656795566831677 0.272002378241918 0.583500206554491 0.9923288950311 0.928786872815253 0.863596256021286 0.997582606625875 0.0106808304002203 0.776242966838668 0.403806683835005 0.717484331956126 0.995753701132674 0.959420264090968 0.919852484143293 0.998665020373346 0.00816969610958634 0.725786895772253 0.340698591405539 0.659588999231913 0.994441750421716 0.947474760094676 0.897503698750551 0.998250980663624 0.012772551438939 0.806100617238203 0.448022382751587 0.752684538621681 0.996454119529855 0.965908624116117 0.932220452716573 0.998885759916662 0.000540880613306753 0.148135541082761 0.032836297009921 0.112926824414911 0.921597130697357 0.542362161037738 0.365201096620917 0.974024909029968 0.00986579816231144 0.762005235717809 0.384656778575399 0.700948175054026 0.995400749936467 0.956180188859094 0.913737187860383 0.998553705754826 0.00458358627304223 0.596713955398393 0.224132957629632 0.51996539840805 0.990100666315673 0.909779645788306 0.830367129274413 0.996875620663093 0.0216386218720183 0.87664890517169 0.581160302116791 0.838780758665281 0.997922725745674 0.979771511460416 0.959203677821147 0.999347906601526 0.00448787468525941 0.591602294387509 0.220468141860191 0.514672150755287 0.989890718085867 0.908024468135136 0.827360197064261 0.996808894728848 0.00971218540131827 0.75911925332071 0.38091257887849 0.697615607866355 0.995327624352204 0.95551134827231 0.912479817705246 0.998530636459927 0.0179087651778049 0.854218395990863 0.533585291777067 0.810949187751238 0.997481637025574 0.975570544009998 0.950945130235605 0.999209201181414 0.00213801950636439 0.407752599840914 0.118491091107992 0.335112508380908 0.978964493364779 0.824319582868622 0.694910060324231 0.993309374198208 0.00826480350841122 0.728103360214827 0.343324826561013 0.662204410877895 0.994505884638971 0.948052516591455 0.898572275217891 0.998271238243832 0.00308301991961354 0.498428333165189 0.162489531739492 0.42112073175476 0.985331282097585 0.871341112357983 0.766768419517094 0.995355017663573 0.00952602107534213 0.755527752256488 0.376315022905807 0.693477372811969 0.995235857199764 0.954673187253894 0.91090653951352 0.998501682927968 0.00472381473293573 0.603977903867991 0.229441781541925 0.527517148959135 0.990393049275093 0.912234068299325 0.834589158750479 0.996968513817338 0.0236441876180738 0.88612548095858 0.603059133705951 0.850671028815151 0.998102481242718 0.981492840026452 0.962608417204176 0.999404408660105 0.00507326318353705 0.620997988919973 0.242366785154821 0.545349690116302 0.991051971425437 0.917808881731167 0.844253875883516 0.997177722774603 0.0247928939620814 0.890939953022389 0.614636719175106 0.856742135718043 0.998192363506344 0.982355584483909 0.964319489951997 0.999432655872182 0.0147251821349509 0.827656650796916 0.483899617424394 0.778547521331953 0.996928941177543 0.970352030794569 0.94078553441728 0.999035280787679 0.0231190758400791 0.883784240704353 0.597541321316383 0.847726113516376 0.998058424212796 0.981070450493293 0.961771814876028 0.99939056162505 0.0111171913215062 0.783195793257075 0.413589662908652 0.725617592558347 0.995921484924624 0.960967413384062 0.922786792714327 0.998717917468732 0.00884163511895382 0.741363738622482 0.358825651687667 0.677254058368986 0.994865454151914 0.951303421819958 0.904608117753303 0.99838477953668 0.0174260977967052 0.850720670856585 0.526657473980867 0.806648293789765 0.997410795426119 0.974898853328136 0.949631318538604 0.999186916382559 0.00973838274483163 0.759616309353971 0.381554257046651 0.698189118436942 0.995340257695622 0.955626838852436 0.912696809707026 0.998534622130198 0.00894117681047522 0.743523727571163 0.361428602373434 0.679718150488624 0.994922833910573 0.951824043679708 0.905578414920316 0.998402893142882 0.00860872145818888 0.736166427964444 0.352653486012713 0.671339582033345 0.994726036175047 0.950040565768931 0.902258724252341 0.998340762189364 0.0162674966790291 0.841613979724663 0.509187150315426 0.795499296743093 0.997223638061374 0.973128289241952 0.946176852773821 0.999128031427774 0.0145948973037801 0.826366315544133 0.481647459281182 0.776988576998728 0.996901203143099 0.970091449608993 0.940281081148957 0.999026548794552 0.0101233262650274 0.766693330898404 0.390835791170815 0.706375545237455 0.995518386855226 0.957257910980903 0.915766813051708 0.998590812388432 0.0149853850384876 0.830178114132704 0.48834126869161 0.781597879011267 0.996982900028576 0.970859299528497 0.941768319917394 0.99905226619578 0.00756145150386968 0.709996958132399 0.323405708279005 0.641868126038372 0.993993668540161 0.94345569282238 0.890104496307539 0.998109398521955 0.016914204711142 0.846827021502187 0.519089489797827 0.801872825552212 0.997331258600754 0.974145706003162 0.948160345115938 0.999161893719433 0.0167693406416045 0.845688749682545 0.516905108916636 0.800479195930326 0.997307870820063 0.973924441767621 0.947728627893146 0.999154535291638 0.00234068053978562 0.429841234403576 0.128304654932788 0.355628993317512 0.980754567214163 0.83707949519117 0.713805875751723 0.993886354652952 0.010245213737185 0.768849214380488 0.393718342059296 0.70887715845454 0.995572011447221 0.957749910662173 0.916694849387038 0.998607725390223 0.0135995483443418 0.815844816639777 0.463791464195498 0.764328302415481 0.996671809511935 0.967941241806751 0.936128829829897 0.998954322407257 0.010970478670375 0.780906171620019 0.410335510565551 0.722935012563225 0.995866556090591 0.960460418047724 0.921824212646791 0.998700601433733 0.0137288005751525 0.817281323519986 0.466177280574686 0.766051430443091 0.996703470636332 0.968237507105814 0.936699857976682 0.99896429251738 0.0101187507898778 0.766611629259752 0.390727064501604 0.706280812989677 0.99551634882335 0.957239221190117 0.915731577617026 0.998590169575931 0.0138207054116203 0.818289419032641 0.467861217830882 0.767261682164425 0.996725624239766 0.96844490354907 0.93709980487874 0.998971268444212 0.00258215939295766 0.454111356562075 0.139721375542254 0.378490495470821 0.982527066212837 0.850061442997747 0.73348313648688 0.994456256047388 0.0101468763565222 0.767112960013731 0.391394812764892 0.706862183341276 0.995528847714376 0.957353852673042 0.915947710755449 0.998594111803531 0.020476682185479 0.87042163965228 0.567377279343665 0.831010276585926 0.997802509509672 0.978623348050929 0.956939397753137 0.999310111563983 0.0148583391278839 0.828956109237757 0.486181899379047 0.780118888476708 0.996956789612905 0.970613775394855 0.941292511989577 0.999044047199999 0.0181377124175875 0.855821963386931 0.536803309915309 0.812924472957308 0.9975139248184 0.975876958942169 0.951545076783846 0.999219357303573 0.0137791632511563 0.817835104825003 0.467101335451947 0.766716159421614 0.99671564700604 0.968351489350934 0.936919642258315 0.998968126749023 0.0165230854979237 0.84371527186773 0.513147484259969 0.798065594675849 0.997267175340732 0.973539649791994 0.94697831452813 0.999141730829791 0.0209671153877536 0.87312332314703 0.573299950615754 0.834377323655641 0.997854872059478 0.979123156286544 0.957924401167134 0.999326574705141 0.00820852282453156 0.726737268359955 0.341773199906816 0.660661532743526 0.994468111135698 0.947712155746215 0.897942618418389 0.998259307235642 0.00591113142802033 0.656442778532302 0.271692656089429 0.583119897154586 0.992316975127175 0.928683312799437 0.863411835732653 0.997578830391332 0.00898675771827538 0.744500948936521 0.362613645374624 0.680834124671812 0.994948686411269 0.952058776928883 0.906016227027859 0.998411053776117 0.00471759815169758 0.603661384805965 0.229207939728372 0.52718735849478 0.990380452056103 0.912128077333821 0.834406420836059 0.996964512321689 0.0133507369301249 0.813016064645008 0.45913998971975 0.760940097262985 0.996609141655412 0.967355313450836 0.935000519604659 0.998934586974634 0.00466120672214122 0.600767102127197 0.227080363019173 0.524174812796646 0.99026466117475 0.911154857974923 0.832730257821032 0.996927728185241 0.00597158727584285 0.658747622147143 0.273722904363428 0.585606120244659 0.992394624859643 0.929358303307837 0.864614540200335 0.997603428769181 0.00643713418904045 0.675519657466763 0.28899374265459 0.603810940748765 0.992944061368745 0.934159552771269 0.873215872698271 0.997777407475958 0.00267905367292459 0.463281768880174 0.144220261708975 0.387217030120433 0.983149976061387 0.854708424080725 0.740640810673682 0.994656203443252 0.0258397658617954 0.894994986032714 0.624636858468591 0.861871566063461 0.998267329805217 0.983076198274661 0.965751032783046 0.999456212788943 0.00454681366076425 0.59476513764656 0.222728927399826 0.517945316485363 0.990021038845828 0.909113245705867 0.829224265300448 0.996850315669219 0.0021890285186209 0.413470982547631 0.120981500179978 0.340397688386178 0.97944561880634 0.827715283118023 0.699896455567606 0.993464592937923 0.0030874865108273 0.498791381192689 0.162687254160033 0.42147478757811 0.985352256800463 0.871503824976812 0.767028023129575 0.995361726962618 0.0177180174771102 0.852855475511494 0.530871018288184 0.809272062697649 0.997454100851611 0.975309358825426 0.950434041321608 0.999200539324158 0.0112650572257295 0.785456162923909 0.416834215303785 0.728269989328316 0.995975403759563 0.961465552763457 0.923733527017966 0.998734913832958 0.00844727589274815 0.732441077820763 0.348306752106144 0.66711278866744 0.994624910641436 0.949126440043656 0.900561825679372 0.998308829323577 0.0217474912230393 0.877202561246293 0.582408469096144 0.839473260470789 0.997933332744903 0.979872933038751 0.959403949567362 0.999351241058589 0.0109283574791125 0.780239986626668 0.409394739979071 0.722155274503941 0.995850514674707 0.960312445507936 0.921543459532368 0.998695544212031 0.0170513042029811 0.847889225901478 0.521139258610367 0.803174315083646 0.997353027788495 0.974351738283322 0.948562519943086 0.999168742681426 0.00377548706681715 0.549098257415449 0.192087068337408 0.471316594232847 0.987997620385263 0.892466212153077 0.801145248230076 0.996206352818682 0.012332166826284 0.800486185690743 0.439252154609596 0.746010758689041 0.996326328249454 0.964718969564697 0.929940481625561 0.998845501877424 0.0209733492280845 0.873156956078301 0.573374227121962 0.834419279719224 0.997855521907006 0.979129362054334 0.9579366376807 0.999326779014168 0.00187323108633812 0.376191689853373 0.105337431839442 0.306266555308963 0.976056021430343 0.80430343802458 0.666121592298774 0.992368834753527 0.00819951117336164 0.726517268509666 0.341524088886397 0.66041319377478 0.994462014957068 0.947657246173641 0.897841077770203 0.998257381659516 0.00529650144886733 0.631131259688323 0.250403677493795 0.556059636703799 0.991427788832476 0.921015744574624 0.849861174417275 0.997296960205024 0.0121785829965283 0.798452144767015 0.436129521776414 0.743599231979671 0.996279595707172 0.964284575078915 0.929109346189271 0.998830777973657
294081 0.00473590066714117 0.521128193939584 0.202597898466502 0.795389349304235 0.996417162239101 0.936487806577167 0.825052407212307 0.997288816931816 0.0252863052426142 0.8557608795544 0.580741856944081 0.954941060051653 0.99934089358181 0.987713116418929 0.962562128960374 0.999501600811782 0.0233199071265847 0.845214160077467 0.560415515257133 0.951233096234083 0.999283914951847 0.986664350067549 0.959454685916402 0.999458507520947 0.0119097942146344 0.733799578214624 0.391571199153537 0.907806878954814 0.998582488886343 0.973924253599677 0.922755156249798 0.998927916461202 0.0100384300040725 0.698708193553022 0.351250950492134 0.892286624743537 0.998315501823709 0.96915636028924 0.909500502949298 0.998725907389272 0.0212831582229167 0.832586878297832 0.537274231440606 0.946709425714041 0.999213806219667 0.985376795632294 0.955658108154191 0.999405482208273 0.00679670101406472 0.610140136153043 0.26760701893368 0.8482654510784 0.9975059470426 0.954965346017831 0.871501306623534 0.998113217086282 0.00746111136851565 0.632239768712641 0.286414650966265 0.85996475017414 0.997729053944725 0.958836908649397 0.88165897572183 0.998282093863349 0.0196595119085211 0.820988738673953 0.517083770653334 0.942471238430308 0.999147520365555 0.984162369949731 0.952095595526403 0.999355346583159 0.0113528174988009 0.724227188896835 0.380088826032026 0.903670262097089 0.998512211331594 0.972664931583738 0.919229578646064 0.998874745262678 0.0148052166364915 0.774612115643401 0.445181387736743 0.924679807353778 0.998862730647666 0.978976793102536 0.937081904272224 0.999139926054938 0.00762846572176408 0.637421125509435 0.2910044947511 0.862634783113364 0.997779137311946 0.959710081698963 0.883971177396907 0.998320001044098 0.00745166335365239 0.631942887712889 0.286153804319345 0.859810941741123 0.997726159548476 0.958786492496903 0.881525712558558 0.998279903119662 0.00976799271459128 0.692869953321508 0.344991615620284 0.889606773867301 0.998268473357747 0.968321088289219 0.907204384870863 0.998690321751819 0.00899255807969051 0.674821653417606 0.326375486808358 0.881136246002731 0.998117973517836 0.965657186472864 0.899932244531854 0.998576435601839 0.0249056471729243 0.853829736337433 0.576948890586133 0.954266825602989 0.99933056537672 0.987522855740533 0.961997393340763 0.999493789615196 0.00999223947326575 0.697726571362945 0.350190104383137 0.891838057641024 0.998307649345724 0.969016797798845 0.909116320603913 0.998719965610026 0.0109652359131002 0.717156379432858 0.371847480366572 0.900568695950683 0.998459101448048 0.971715282790273 0.916582737699064 0.99883456171896 0.0182669840877904 0.809717440549085 0.498369066349318 0.938273892651821 0.99908129186386 0.982951820551503 0.948562126273208 0.99930525271715 0.00606954735974653 0.582736241554297 0.245884643623215 0.833018918857992 0.997205946345794 0.949805777663382 0.858199256539672 0.997886107929702 0.0244721750562859 0.851568631805775 0.572548943934427 0.953474721094402 0.999318413201732 0.987299083667668 0.961333757956094 0.999484598904167 0.00659700068284337 0.602975367033658 0.261763856535764 0.844360581519243 0.997430127308771 0.953656366516873 0.868101428997582 0.998055822507883 0.0104522559791497 0.707230113293727 0.360607171414307 0.89614707803433 0.998382761843855 0.970353334788735 0.912804298899355 0.998776800478921 0.00259745170942575 0.373267555087022 0.122075248296242 0.680253155280074 0.99347276652348 0.889742857632693 0.720747616962961 0.995057198410359 0.000607454460563153 0.122042764714126 0.0314340353929417 0.331797446500637 0.972621083982259 0.653195463051226 0.375937162831312 0.979160917623558 0.00512375651312235 0.540826117339423 0.215678501083845 0.807963054056516 0.99668876252586 0.941033558619347 0.836178702783028 0.997494506788685 0.00434457124142243 0.49948129253546 0.188961257974047 0.780928403473202 0.996094175429106 0.931135668383216 0.812192897748997 0.997044175230644 0.00609973203235011 0.583949366612489 0.246811308185205 0.833712030275882 0.997219818546348 0.950043197389109 0.858805564225668 0.997896610318052 0.00635347034605623 0.593877678789197 0.254514094736952 0.839320194697885 0.997331233836716 0.951954119062441 0.863705784976562 0.997980958209109 0.0162008266424367 0.790184820244179 0.467879505232744 0.930810044556824 0.998962069040643 0.98077970802082 0.942265770439558 0.999215070964012 0.00535263853327644 0.551714574220355 0.223202843368729 0.81468740691756 0.996830631165522 0.94342459847784 0.842108132467746 0.997601936699493 0.00833716756857833 0.657852702836634 0.30982035897564 0.872905834650597 0.997968986825528 0.96303368053854 0.892845040233396 0.998463686239184 0.00624861565990517 0.5898323154515 0.251349705280673 0.837048843923104 0.997286286653358 0.951182341671962 0.861722354902547 0.997946931114636 0.0131705026541894 0.753224023157042 0.416096811959623 0.915987832713264 0.998719635717227 0.976390725144614 0.929712345422258 0.999031674941267 0.00370094978227185 0.459325421234342 0.165514353239775 0.752147951647138 0.995415088752212 0.920068846511674 0.786396340321091 0.996529684942014 0.0068276689818736 0.611228349659591 0.268505065284434 0.848853643454286 0.997517308347284 0.955161784180873 0.872013016471539 0.998121817267039 0.00606799286583443 0.582673576711196 0.245836860695819 0.832983068672289 0.997205228208873 0.949793489955291 0.858167892013104 0.997885564239487 0.018914897153206 0.815129279129404 0.507247234260885 0.940299028839284 0.999113318525219 0.983536863847669 0.950267612799124 0.999329477222165 0.014471809545684 0.770550846616617 0.439479488708286 0.923054002476788 0.998836167013825 0.978495745786084 0.935705187836382 0.999119831274712 0.0114468555373402 0.725890596351474 0.382056864116198 0.904394188086612 0.998524555903201 0.972885914198376 0.919846946406508 0.998884085157181 0.0225988448060647 0.840961686102331 0.552481476755264 0.949720040201402 0.999260538555115 0.986234686346123 0.958185502201839 0.99944082746065 0.0129810511182808 0.750485029283209 0.412534375414612 0.914851151256327 0.998700724692462 0.976049924169991 0.928746911438806 0.99901736821205 0.00790907311961048 0.645792459979077 0.298572698273318 0.866892149961872 0.997858367345287 0.961094482041732 0.887653387179735 0.998379966908372 0.0174924816624613 0.80282775625835 0.487343585923074 0.935669124060734 0.999039897772559 0.982196633721472 0.946366692136502 0.999273942262232 0.0061842053546553 0.587307551768999 0.249392858951331 0.835621722664565 0.997257922803741 0.95069592071019 0.860475304251168 0.997925457985718 0.00490004649765243 0.529665328553796 0.208185417260699 0.800905048628609 0.996537336658702 0.938494032986453 0.829939444952858 0.997379831464019 0.013816949724347 0.762140984169667 0.427943752496671 0.919650891227115 0.99878026496425 0.977484861275912 0.932820882005837 0.999077541804363 0.00641090504188877 0.596060258369 0.256236372823774 0.840537898488154 0.997355232301172 0.952366675541937 0.864768459637815 0.997999125849725 0.00723292546328997 0.624934660229981 0.280062394614603 0.856153946921405 0.997657040201944 0.957584020888204 0.87835503146905 0.99822758635974 0.0133257090627779 0.755424268001611 0.418984270555327 0.916896991910173 0.998734728207407 0.976662872755881 0.930484252955444 0.999043092745496 0.00353440615163696 0.447872604631977 0.159229929907242 0.74343317408884 0.995199283085175 0.91660371636128 0.778531198331431 0.996366150314255 0.0173201282883849 0.801227702632697 0.484826226064248 0.9350598794573 0.999030183083832 0.982019559611365 0.945852895822944 0.99926659398843 0.0127636026255006 0.747266704446181 0.408393247472512 0.913508543874242 0.998678327971096 0.975646597385694 0.927606070983671 0.999000424283214 0.00947377854783978 0.686259758933324 0.338047327084519 0.886537448682533 0.998214266236673 0.967360003348069 0.904571851312329 0.998649303135156 0.00209111695415736 0.323974873096775 0.100628264722327 0.631252873474923 0.991901005842509 0.866548177506132 0.674988049186831 0.993864613396652 0.0126053782373769 0.744873161788886 0.405344274671452 0.912505072747574 0.998661546176114 0.975344592399199 0.926753044423627 0.998987728127654 0.024496267392798 0.851696084695539 0.572795789628983 0.953519446870511 0.999319099898025 0.98731172604346 0.961371234750306 0.999485118255218 0.022098116337991 0.837872430500538 0.546808377846817 0.948614285583102 0.999243408411394 0.985920054997362 0.95725754090967 0.999427871444775 0.014197808344553 0.767104151266141 0.434708028826202 0.9216652611534 0.998813403613842 0.978083873481726 0.934528583006961 0.999102611077035 0.0107392310483394 0.712866082174973 0.366942958127477 0.898667376217717 0.998426365634963 0.971130812259127 0.91495872104786 0.998809792910469 0.0149267082875356 0.77605717128032 0.447231338995977 0.925255556641139 0.9988721156311 0.979146855024398 0.937569252297903 0.999147025517548 0.00725162022287824 0.625543919586266 0.28058696021971 0.85647387292214 0.997663110167387 0.957689506127668 0.878632579992559 0.998232180815966 0.0124166705889415 0.741959561519475 0.401667845048719 0.911277839056927 0.998640972762413 0.97497459465886 0.925709387323272 0.998972163306246 0.00437883942523202 0.501454053485582 0.190173570978402 0.782275407061184 0.996124756273208 0.931639941060821 0.81339360121825 0.997067339903799 0.00152446792645394 0.258805767999576 0.0753770036486507 0.555020006874765 0.98891771078747 0.825513263079313 0.602097515010889 0.991598494146633 0.0268918572444821 0.863388974236903 0.596048849529085 0.957583982102818 0.999381240767318 0.988457036105653 0.964774528115844 0.999532114913536 0.00774558963555297 0.640962336480906 0.294182666448747 0.864444166164148 0.997812903934059 0.960299630747027 0.885536807981948 0.998345557857116 0.0247152988999956 0.852845123184225 0.57502749018048 0.953922252987195 0.999325281514588 0.987425546073258 0.961708728841232 0.999489793427795 0.0124184992961315 0.741988110198797 0.401703683518831 0.911289894688592 0.998641175129059 0.974978232781588 0.925719641828803 0.998972316407546 0.00776933090974115 0.641671833134621 0.294823509674833 0.864805188328763 0.997819624676731 0.96041705336952 0.885849072726659 0.998350644509429 0.0231719079982059 0.844359479886841 0.558809125702116 0.950929833754157 0.999279235483702 0.986578311974329 0.959200357417903 0.999454968356957 0.0135079382589662 0.757958895232638 0.42233936330972 0.917939996255684 0.998752006330802 0.976974607888999 0.931369491432474 0.999056163926573 0.0105372025716674 0.708920975088068 0.362495398133958 0.896905916766149 0.998395915929205 0.970587754721611 0.913453180181444 0.998786753477833 0.0170641119584164 0.798803506605428 0.481042591432729 0.934133702339982 0.999015390847072 0.981750050673695 0.945071606541852 0.999255404946876 0.00978671570987521 0.693281323875799 0.345428741706887 0.889796546916835 0.998271812841862 0.968380355927223 0.907367056515517 0.998692848709389 0.010659429473059 0.711320413212833 0.365193383540336 0.897978752358628 0.998414475646931 0.970918691025675 0.914370258819685 0.998800796523452 0.00411183880223657 0.48566260632349 0.18063306781743 0.771322595470662 0.995873055192779 0.927504701973506 0.803613222288574 0.9968766686434 0.0124535239764268 0.742533698262138 0.402389284939653 0.911520170515505 0.998645039542721 0.975047711663221 0.925915505693041 0.998975240042324 0.00598694697070445 0.579380448386187 0.243337418291299 0.831092559321702 0.997167271958492 0.949144465159882 0.856513350645259 0.997856827885541 0.0123243510069295 0.740510206295575 0.399853169838867 0.910664999518803 0.998630678645769 0.974789562161259 0.925188048611704 0.998964375230998 0.00928495688533239 0.681867618262252 0.333514721827699 0.884477079351427 0.998177670498706 0.966712184995738 0.902803064579326 0.998621610467047 0.0111458878422096 0.720495978467515 0.375715067405095 0.902038517450328 0.998484314863034 0.972165900859992 0.917837432435486 0.99885363860622 0.0377996213629293 0.89984249087391 0.677165679396587 0.969782054838252 0.999564649395352 0.991852127328551 0.974958806631358 0.99967081712906 0.00807211373659567 0.650483304255143 0.302898199278071 0.869247764962411 0.997901877425072 0.961856347838615 0.88968834280476 0.998412896862662 0.00377762770638126 0.464441395453621 0.168376968839485 0.755965247486017 0.995508078955593 0.921569587312687 0.789833547742924 0.996600146351557 0.0019105164119667 0.304476684421667 0.0927282368197098 0.609947057398011 0.991140602982098 0.855730379992941 0.654827442799186 0.99328732315686 0.014323531417276 0.768698167336998 0.43690708847979 0.922308549578172 0.998823956398453 0.978274770768052 0.935073678605314 0.999110594136623 0.00155071659274255 0.262099095602189 0.0765773382854342 0.559238672085969 0.989103537701896 0.827962385018246 0.606186545275013 0.991739745375125 0.0243405342429758 0.850868453094554 0.571195339280576 0.95322885029526 0.999314637095463 0.987229569392407 0.961127726344133 0.999481743017345 0.0114016388826946 0.725093246497143 0.381112080503047 0.904047445933296 0.998518645595897 0.972780100774249 0.919551262871444 0.998879613429706 0.00671779781717309 0.607340059170365 0.26530914650918 0.846746068354019 0.997476527367458 0.954457031247628 0.870178985851561 0.99809094701698 0.0266521020884998 0.862299995207066 0.593831330591491 0.957208653302693 0.999375524325575 0.988351572121119 0.964460465220342 0.999527791672423 0.00574722310184207 0.569331609412913 0.235848877400496 0.825243419733659 0.997048754477767 0.94712328106317 0.851387101676382 0.997767095882591 0.0142469189104512 0.767729373064249 0.435569010678457 0.921917789887759 0.998817547934893 0.97815883482969 0.934742580149153 0.999105746212912 0.00210925364037922 0.325873106461192 0.101414180785173 0.63326498646389 0.991970231640173 0.867545774545359 0.676883670622831 0.993917158271899 0.00227161773138424 0.342406235616793 0.108390434349393 0.650348219748501 0.992541083275307 0.875855178254754 0.692920331720603 0.994350387455198 0.00673811810102598 0.608064970821596 0.26590227006997 0.847140240048563 0.997484169650335 0.954589025880419 0.870522103690692 0.998096732093572 0.026116490041905 0.859805391568269 0.588792426786041 0.956346392566616 0.9993623749251 0.988109056550823 0.963738795452166 0.999517846973785 0.0112424105871402 0.722248699617714 0.37776264259569 0.902806387927445 0.998497454820272 0.972400896886174 0.918492653252763 0.998863580422384
294101 0.00112155002663367 0.132586828922305 0.0423389570417927 0.53280942987884 0.487486025816962 0.499433974001381 0.87869362748205 0.985051064248595 0.010239313916241 0.58477707962072 0.289442459212493 0.913102543235813 0.897580574915041 0.901892254984583 0.985237750835902 0.998355620151954 0.00880053815121744 0.547243853475853 0.259039307435621 0.900181697856626 0.882648376742276 0.887509894113483 0.982841183906118 0.998084524125503 0.0151622164213417 0.676990034457534 0.377414899233457 0.939895140406028 0.928785720096457 0.93188341189226 0.990032105455328 0.998894448069775 0.00360389376485434 0.329933406086406 0.124662999827873 0.786039894998227 0.753937713064307 0.762697772878263 0.958905110222073 0.99531104137753 0.0141701206473445 0.661793184986331 0.361418421785686 0.935896129506245 0.924107239748755 0.927392527982722 0.989331037013171 0.998815946206662 0.00644924247282999 0.469119671642863 0.203560595952683 0.868301697956996 0.846125791023847 0.852247051751251 0.976676997525629 0.99738181496576 0.00149025895486721 0.168868143187098 0.0555049177502201 0.602533827829354 0.55836794349016 0.570120622578743 0.905913081992504 0.98871197667907 0.010519120530189 0.591376314565092 0.295077323139156 0.915239965788664 0.90005800368713 0.904276511010102 0.985628784596632 0.998399742127665 0.00802413901428754 0.524081191412495 0.241566697789941 0.891495001652841 0.872651701502653 0.877870048033549 0.981197685160891 0.997897934130837 0.0203548361595899 0.738805982113888 0.449983653422343 0.954759902581896 0.946240845975085 0.948621272728125 0.992594994012716 0.999180587258599 0.00953925567268106 0.567311133698973 0.274956326636577 0.907256973220122 0.890815701373447 0.895378976130451 0.98416052203311 0.998233910799828 0.0108507974129554 0.598936817539564 0.301646112812404 0.917642728549546 0.902845456849245 0.906958469563044 0.986066554468167 0.998449100638 0.00331036340886907 0.311366676002361 0.115653909698039 0.771352956458647 0.737782280047976 0.746924427824789 0.955411105947451 0.994895896802803 0.00109459352801726 0.129810732325987 0.0413623606852995 0.526742204242207 0.481403099514437 0.493345471654887 0.876073501812531 0.984688147553657 0.0210456945059652 0.745329297359844 0.458432708500227 0.956209453623651 0.947948477276809 0.950257265907921 0.992841349487498 0.999208022928762 0.00702300460515509 0.490532977085305 0.217825903274657 0.877807711692835 0.856968797386123 0.862728692424446 0.978553667810034 0.997596585234141 0.0103747908014399 0.587998244859481 0.292181558082816 0.914150589526309 0.898795078146211 0.903061151621239 0.985429676841092 0.998377279854613 0.0133617287319859 0.648336437017647 0.347788633675191 0.932228680815118 0.919823116048197 0.923278461038274 0.988683690351893 0.998743371936395 0.00648525863897207 0.470515882601033 0.204470853460751 0.86894136027356 0.846854165271766 0.852951486234309 0.976804339670362 0.997396411449867 0.00466534494473286 0.389533512671419 0.155804499624575 0.826415153584527 0.798820355907089 0.806392872845317 0.967988379855742 0.996377845548965 0.00237851953340309 0.245038404328104 0.0858211678293943 0.707743999204723 0.668843580006457 0.679344633362549 0.938954221875306 0.992903833549641 0.0134032339679328 0.649052815843999 0.348502026935826 0.932427014334125 0.920054641171815 0.923500838070748 0.988718806991334 0.998747311042763 0.00706659134907312 0.492090254929832 0.218889393271028 0.878474485010607 0.857730853733991 0.863464949948703 0.978684044754658 0.997611478688022 0.00269739951367023 0.269114018158204 0.096247641343892 0.733134016444788 0.696162268630623 0.706177596643707 0.945796004897693 0.993739460652564 0.0141407608240492 0.661322127302447 0.360932997323999 0.93576979209967 0.923959556242761 0.927250734200936 0.989308807355867 0.998813455431642 0.00398880578563239 0.352829952148083 0.136210048470053 0.802672401215777 0.772342967000785 0.780638428175867 0.962736725715515 0.99576322939194 0.0108224244416286 0.598300826715004 0.30108881334701 0.917442466230967 0.902613031675152 0.906734867599252 0.986030140570597 0.998444996459756 0.00137703793202969 0.158051385507849 0.0514996389686779 0.5834386276408 0.538775121719306 0.550629582446663 0.898948533998149 0.987793827879793 0.0203804410795319 0.739053541942476 0.450301282186682 0.95481529928837 0.946306087650361 0.948683782204768 0.992604420343233 0.999181637255945 0.00210961478953313 0.223481067481839 0.0768452716259455 0.682267054279501 0.641692347434711 0.652607189983511 0.931687219822685 0.992004404510592 0.000366265948324156 0.0475099374918129 0.0142218843121927 0.271221002506532 0.236867735983379 0.245616921726508 0.70271368576406 0.955561387668439 0.000547455478337114 0.0693938393520293 0.0211125988177197 0.357476486892798 0.316949412151082 0.327387588198032 0.779431507448444 0.96983059199953 0.00105543740397683 0.125746736111934 0.0399403299732975 0.517643667919494 0.472306138006095 0.484233556621708 0.872059724645791 0.98412848997315 0.00463540922332711 0.387996694892208 0.154955742892513 0.825485430221659 0.797779000064049 0.805381164501523 0.967787368715625 0.996354429514784 0.0161784187339274 0.691230300196601 0.393020980463355 0.943512039880834 0.933023506642011 0.93594957450417 0.990661913649143 0.998964886355079 0.00798040171161711 0.52270677877433 0.240558688393773 0.890960886962971 0.872038144710822 0.87727809723356 0.981095767637503 0.997886344928657 0.0069882560631407 0.489284713459615 0.216976050261628 0.877270919586022 0.856355440223516 0.862136061688517 0.978448587915217 0.997584578993546 0.000901643935050781 0.109413585972881 0.0343150482215433 0.478253521057865 0.433267092791972 0.44504009171411 0.853416133524679 0.981468646267252 0.00134804776484341 0.155236738174763 0.0504687684979206 0.578251349423867 0.533476391344251 0.545352117297514 0.8969965453834 0.987534245298993 0.0302734744561193 0.809521120751422 0.551415849647024 0.969427529912498 0.963565097206373 0.965206621994478 0.995059304162445 0.9994544839085 0.00079644772206037 0.0978885438660473 0.0304301936412348 0.447394326525562 0.403068165518847 0.41462091849196 0.837192574705765 0.979070059117721 0.00901244291605867 0.553185022467295 0.263673768453783 0.902318218248562 0.885112285424413 0.88988446472427 0.983241390840831 0.998129876588688 0.00778566936505496 0.516491362538319 0.236039088034639 0.888518184786557 0.869233750915022 0.874572023974299 0.980628371209224 0.997833169139864 0.00365669766616639 0.333168800463624 0.126264778258175 0.78848485123901 0.756635930543755 0.76532983048254 0.959476545590668 0.995378682323108 0.0207208447843212 0.742301880897449 0.454490947530424 0.955539350625118 0.947158946751681 0.949500890066127 0.992727541209586 0.999195350039693 0.00146314194090834 0.166302642251037 0.0545486342085953 0.598121248737911 0.553828122861643 0.565607626387383 0.904333794839869 0.988504867279699 0.0190065942007665 0.725092387438084 0.432748852953495 0.951642505671019 0.942571728871847 0.94510519691541 0.992063057956241 0.999121306238196 0.0235842478343284 0.766800848096216 0.487459057430685 0.960835727588837 0.953404958761153 0.955483086510165 0.993623436056064 0.999295040745151 0.00469988379254826 0.391297194181337 0.156781714440353 0.827475673051546 0.800008667484382 0.807547231794089 0.968217219918273 0.996404492912247 0.00381021347931381 0.342401886066961 0.130889432078601 0.795287221762022 0.76415620001096 0.772662166124965 0.96105142712203 0.99556473251817 0.00790473182894743 0.520310356189114 0.23880860054655 0.890024403974716 0.870962681044956 0.876240423001966 0.98091682785738 0.997865992229862 0.00941922735691399 0.564170500199102 0.272415197913807 0.906175726370898 0.889566105505626 0.894175401986454 0.983960005828639 0.998211229588198 0.0040830373283422 0.358201438368093 0.138991981201668 0.806359333657137 0.776438750621581 0.784626585666006 0.963568704842976 0.995860994166733 0.000615923019263663 0.0774057328279835 0.0236920778799422 0.384989218339673 0.343008153131442 0.353859931270071 0.799033701718101 0.973095857717472 0.00284284665332365 0.279597554382109 0.100926946602755 0.743310275527325 0.707185266105908 0.716984959967932 0.948433325347615 0.994058723652272 0.00365156983453441 0.332855963980624 0.12610947780923 0.78824986062268 0.756376488939955 0.765076779487865 0.95942174803848 0.995372199017841 0.0012239145465248 0.142970686647039 0.0460299021490489 0.554500538763788 0.509343616697293 0.521282399525474 0.887710180279464 0.986285585797735 0.000574543583389795 0.0725800666509243 0.022134714697984 0.368650185435708 0.327502033090354 0.338115709995824 0.787626665892319 0.971212803989455 0.0151150325968931 0.676297608847097 0.376671570509476 0.939716110489725 0.92857611398344 0.931682252618765 0.990000826060583 0.998890947678653 0.00737555561700005 0.502865617142169 0.226348441828299 0.883001608643451 0.862910137265559 0.868467496202189 0.979564954529191 0.997712016102776 0.00430444386782004 0.370481938254302 0.145460464047925 0.814505264714198 0.785508550628978 0.793452573654413 0.965385163413145 0.996073924667563 0.00717000541038729 0.495747779995273 0.221401470715458 0.880027958791231 0.859507087718783 0.865180846248022 0.978987169776566 0.997646092195833 0.00538956423814676 0.424520610557675 0.175845615002229 0.846246677988148 0.821122113767721 0.828035890534142 0.972189896327027 0.996865318771456 0.00571978428404071 0.439191431073926 0.184680489023656 0.853867215736838 0.829737367548416 0.836384508087195 0.973761800667901 0.997046736477497 0.00559693349328671 0.433820571530113 0.181415208191901 0.851121483240403 0.826630307262683 0.833374389645385 0.973198092551194 0.996981737216921 0.000889320586846433 0.108078596346429 0.0338615202826331 0.47481755846494 0.429888032697104 0.441640765111745 0.851684615148941 0.981216452646182 0.0123822798676662 0.630558715516177 0.330506719263479 0.927190911244679 0.913948303710156 0.917634161253324 0.987787517981598 0.998642762177853 0.005492752657948 0.429185732036321 0.178626235543639 0.84871142565433 0.823905811834891 0.830734175412099 0.972700836210194 0.996924344790284 0.0175258377024658 0.708321503017787 0.412591458731893 0.9476954671357 0.937932603087232 0.940657843056156 0.991385362638531 0.999045699296478 0.0105825881764158 0.59284462373922 0.29634348713178 0.915710403752766 0.900603553946544 0.904801469431384 0.985714645963591 0.99840942605975 0.00412557664701071 0.360597534470223 0.140242149540986 0.807979201149603 0.778240078876321 0.78638009201882 0.96393228810266 0.995903671385793 0.00334154908274591 0.313387446423863 0.116619607361762 0.773007952265003 0.73959823574474 0.748698636159585 0.955810172835857 0.994943448408753 0.0106363069652054 0.594079320786727 0.29741174136391 0.916104565815188 0.901060727098652 0.905241365860556 0.985786529541914 0.998417532344626 0.00745963192639466 0.505720284104477 0.228354419527476 0.884176208625964 0.864255436007839 0.869766489867673 0.979792297171858 0.997737936444558 0.0148578511245017 0.672471844807707 0.372589823425219 0.938721538520369 0.927411949541453 0.930564930524072 0.989826877222312 0.99887147795377 0.00247823139854289 0.252733734677414 0.0891065035595658 0.716185666964958 0.677897494759521 0.688245267297085 0.941271668894625 0.993188079630606 0.00761062261159101 0.5107666309196 0.231931756740993 0.886227961332592 0.8666068351026 0.872036559759764 0.980188217876851 0.997783051626714 0.0122235475283221 0.627510499783488 0.327622691254361 0.926304125972156 0.912915377646388 0.916641443264513 0.987628927536917 0.998624940949306 0.00641812908972257 0.467907663546237 0.202772623944979 0.867744100768321 0.845491010552242 0.851633095514142 0.976565866651923 0.997369073923284 0.0091607267145498 0.557252029799074 0.266883641088247 0.903760208626418 0.886776400253672 0.891487930281692 0.983510614112431 0.998160367202167 0.0031000490903654 0.297425280669626 0.109087363085128 0.759532016725849 0.724844867349249 0.734275618019323 0.952520151819799 0.994550366169914 0.0308159239557666 0.812329877298509 0.555942833073935 0.969965826722771 0.964202803714306 0.965816616765833 0.995148554707879 0.999464381048897 0.0101078120905929 0.581602748752765 0.286764102233819 0.912060765041085 0.896373828756555 0.90073069222873 0.985046609888081 0.998334041592469 0.00852861412664369 0.539388350922497 0.253009003495479 0.89730061201117 0.879329060859344 0.884310063792132 0.982299009413139 0.998023031178569 0.00535834506800732 0.423094331040215 0.175000752268409 0.845485181029873 0.820262611087455 0.827202617399912 0.972031545392001 0.996847014200218 0.0192845140204322 0.728032624447179 0.436385409429398 0.952319041793715 0.943367615921409 0.945867989551938 0.992178745835769 0.999134203754991 0.027229345112737 0.792126381053455 0.524301353808822 0.966022707276538 0.959534634562674 0.96135046270944 0.994492847861123 0.999391631792372 0.00807850032901986 0.525778629329776 0.242815957458481 0.892151670688753 0.873406215890415 0.87859794594033 0.981322849708056 0.997912163863393 0.00953699061154088 0.567252278710878 0.274908531501654 0.907236797305614 0.89079237925545 0.895356514241784 0.984156784057517 0.998233488057167 0.0201098478961078 0.736414027288819 0.446926764520659 0.954223067193362 0.945608679340372 0.948015560275344 0.992503598431554 0.999170405800701 0.00168429101795307 0.186778346598153 0.0622929283361543 0.631492065852734 0.588345562424336 0.59987215768511 0.915854765075277 0.990001287775082 0.00788776304971932 0.519769708099019 0.238415076791596 0.889812207556336 0.870719047692431 0.876005335829192 0.980876238876475 0.997861374701476 0.00875747775976364 0.546017519373502 0.258090658925599 0.899736181927113 0.882134851312461 0.887014919274433 0.982757532821987 0.998075040426661 0.0176589238802878 0.709909885971288 0.414458996564211 0.948075857927706 0.938379378811126 0.941086234046717 0.991450879907046 0.999053012730671 0.00263801503459792 0.264746362739723 0.0943234951666522 0.728744293411051 0.691420366285334 0.70152498521256 0.944640248047488 0.993599052717769 0.00560499051585751 0.434175922139333 0.181630134123928 0.851304695404849 0.826837526753416 0.833575171178859 0.973235799467943 0.996986087158154 0.0108361001430268 0.598607619764226 0.301357537304771 0.917539112175355 0.902725197033544 0.906842775599896 0.986047715448014 0.998446977342305 0.00310229872942666 0.297577359953798 0.109158103687917 0.759664895916392 0.72498997398515 0.73441757348561 0.952553050323698 0.994554308686056
294121 0.00667647727427718 0.264909528938362 0.223796228423733 0.743624502606237 0.924297223874734 0.92615295745778 0.920438484518176 0.967640927938834 0.0202707199520767 0.525917224771947 0.47020732773457 0.899280915356052 0.974082711596822 0.974751370327033 0.972686660252112 0.989253109528154 0.0329186025329193 0.64602592608874 0.59352141329725 0.936261988465196 0.984084840578057 0.98449955355016 0.983218278246553 0.993440031103329 0.0175717860530417 0.489533524210638 0.434148277526192 0.885302000185865 0.970140911147799 0.9709082299442 0.968539389885189 0.987589201148047 0.0138341609506563 0.42927178551456 0.375686697661135 0.858231131269316 0.962239551274187 0.96320221747427 0.96023160534908 0.984229981400901 0.0339628494324763 0.653379064043231 0.601292096659013 0.938163123274606 0.984583035604084 0.984984964818377 0.983743151307568 0.993647269426197 0.0230386557077578 0.558379299223325 0.502878265193021 0.910526896028092 0.977188419855445 0.977778780068606 0.975955530029227 0.99055854604084 0.0132251033639708 0.418127620663672 0.365043871268933 0.852586589399112 0.960545741925438 0.961549864649125 0.958451615271152 0.983505681532178 0.0482043609090818 0.730854023841562 0.684792761215137 0.956247085748307 0.989247262329255 0.989528885659878 0.988658548488243 0.99558152203326 0.0107323509880484 0.367759288351863 0.31758001089835 0.823995671170712 0.951707547047978 0.952925580888116 0.949169137201391 0.979702083742989 0.0115854272608355 0.385920389759271 0.334574436715543 0.834933656035344 0.955140822699101 0.956276240695366 0.952773922009423 0.981184479376721 0.0173563430334238 0.486396405459738 0.431066366073202 0.884020874493749 0.969775046091495 0.970551481490632 0.968154545454881 0.987434361794604 0.019821333801315 0.520210147961429 0.464512454889706 0.897189805631336 0.973498855622965 0.974182178423052 0.972072256192822 0.989007150382665 0.00404347536774238 0.178764834354863 0.148323348558183 0.636628354076336 0.880595945707571 0.883387792423564 0.874811358716786 0.947540763362785 0.00887127600332999 0.324281397571249 0.277431335180669 0.794347503517468 0.942059892305319 0.943506815381678 0.939046848625871 0.975503101054443 0.0476637108997575 0.728517273057385 0.682229979393097 0.955748734707513 0.989120510886665 0.98940541839178 0.988524937885632 0.995529100308533 0.00999998182719954 0.351315683696933 0.302307257364341 0.813397204087782 0.948317155138111 0.949616174480496 0.945610719721684 0.978232107215464 0.0134761875305811 0.422772437543149 0.369473436771712 0.854966278208231 0.961261835487968 0.962248449689699 0.959204102893556 0.983812075854333 0.0247661940140619 0.5765588911958 0.521384227609793 0.91638098892703 0.978782582533145 0.979332558634442 0.977633879851208 0.991226740583696 0.0105939474334769 0.364714124512409 0.314743502095359 0.822084869431649 0.951100976224984 0.952333542763568 0.948532407251465 0.979439538162833 0.00582416833506655 0.23902412563606 0.200830613991113 0.716559914024607 0.914102415498675 0.916185397033439 0.909774749848177 0.9630498230007 0.00166305976095594 0.0819930108743678 0.0666923326551628 0.418222927071793 0.751616645799888 0.756590631706 0.74141841755518 0.881111791301684 0.0166266962919345 0.475490038506458 0.420385176314026 0.879465654647646 0.968467787647609 0.969276740735849 0.966779599720123 0.986880553098909 0.0191146485288726 0.510963268063817 0.455316076404075 0.893724080481651 0.972526733885072 0.973234433341853 0.971049359825879 0.988597244491124 0.00101780188524109 0.0517972660249509 0.0418743730467856 0.305395979361853 0.649215607235284 0.655299777881057 0.636844389255928 0.81925984442436 0.0156948403752547 0.460894220065461 0.406170995318662 0.873111555320469 0.966627494383612 0.967482074621151 0.964844356422968 0.986099447606478 0.00218039856457483 0.104874070864354 0.085702185590393 0.485327753137828 0.798769269335953 0.803046434942122 0.789966048423581 0.906731823294342 0.00314656614908121 0.144744355947164 0.119254880560497 0.576657501554466 0.851497247375956 0.854857324487006 0.844551808875876 0.933524923572492 0.0303743733599844 0.626808629500192 0.573336219561899 0.93112166070084 0.98273017792541 0.983179586981399 0.981791220550664 0.992875896655794 0.00623631937795311 0.251759805574464 0.212098468341369 0.73032058679679 0.919352032813113 0.921318670696349 0.915264334514025 0.965421186888844 0.00400708294551066 0.177436058680066 0.147180294791788 0.634525822214416 0.879638166538712 0.882449418161465 0.873813828434721 0.947087704725429 0.0119948338188621 0.394281274744568 0.34244325501761 0.839720116869523 0.956622703967141 0.957722274690591 0.954330253092714 0.981822405810277 0.0018795326830847 0.0917051843852538 0.0747396774510413 0.448312350222653 0.773789514457377 0.778450360519973 0.764216079890226 0.893364841044925 0.00184109658756023 0.0899954559037615 0.0733207167407396 0.443198229119088 0.770145623991522 0.774859704074411 0.76046571475591 0.891376726324354 0.0426653165995159 0.704973282895044 0.656564150516047 0.950574133424962 0.987798478601177 0.988117591030528 0.987131475495904 0.994981863505495 0.0618739213848542 0.7795550221714 0.738850241833006 0.96605808913514 0.991722474346362 0.991939797978017 0.991268082501823 0.996603633731505 0.00125984440740621 0.0633493512128956 0.051333213948048 0.352481906951028 0.696181171435254 0.701824879596281 0.684661777298294 0.848762270150528 0.0105584991665286 0.363929603033846 0.314013339611429 0.821588864855822 0.95094318857221 0.952179532391077 0.948366781277929 0.979371210202965 0.0161701590109128 0.468435844433141 0.413503999117071 0.876432651189339 0.967591815752735 0.968422508995555 0.965858382902259 0.986508966445727 0.036561488058542 0.670477936773832 0.619463943828349 0.942450922959708 0.985701114151785 0.986074306684554 0.984921207619441 0.994111917257938 0.0670048967557871 0.79383952423088 0.754943207649962 0.968742052725573 0.992393001557665 0.992592852211821 0.991975120219288 0.996880002893701 0.00298968684501672 0.138508706849878 0.113970997018135 0.564087169940815 0.844892675161781 0.848375579689376 0.837697220321416 0.930269733285901 0.00955276560695201 0.340859761194827 0.292651890886259 0.806282471403312 0.946005126954861 0.947359032065975 0.943184872972602 0.977226184287063 0.0278197743945016 0.605411890826793 0.551069452909037 0.925087311554133 0.98112553839562 0.98161592350052 0.980101103601933 0.992206478769085 0.0131548178904357 0.416814413891999 0.363793149013242 0.851906616462499 0.960340587066562 0.961349720951157 0.958236044790591 0.983417853104883 0.00673306956386964 0.266567594078502 0.225275826588102 0.745241192827913 0.924889678619864 0.926732040342043 0.921058558819767 0.967905950387457 0.0327218775514888 0.644607440145092 0.592025397160113 0.935891152266636 0.983987485449009 0.984404695072209 0.983115713190423 0.993399519074403 0.0165992382357535 0.475070882811522 0.419975701809815 0.879287373727237 0.968416421167715 0.96922665018011 0.966725577641884 0.986858774308764 0.0409767239109388 0.6961327732021 0.646999405731199 0.948556040480543 0.987279943479067 0.987612447345194 0.986584979315995 0.994766987603904 0.00249782224173517 0.1183682027313 0.0969967834653939 0.519371271051774 0.819778819622609 0.823707984097237 0.811678009002071 0.917631854133904 0.00409370426253943 0.18059193582589 0.149896106437378 0.6394910967681 0.881893220123239 0.884658707552918 0.876162642092254 0.948153533243667 0.0469591632097793 0.72541465553722 0.678831578014963 0.955082899930534 0.988951005700365 0.989240303849435 0.988346262848171 0.99545898416699 0.0124617703155096 0.403551468127347 0.351201321569927 0.844855588814662 0.958198997344925 0.959260312288089 0.955986019275953 0.982499716141156 0.012352052168863 0.401398023878781 0.349163695602363 0.843678258242962 0.957838862966077 0.958908929497899 0.955607702396181 0.982345085841092 0.00300996985769314 0.13931991960848 0.11465762507407 0.565754025505501 0.845779341141304 0.849245888281653 0.838617162155243 0.930708370637908 0.00639664821160973 0.256602396547508 0.216398808963836 0.735322100458325 0.921225886181892 0.923150648948392 0.917224613981537 0.966263904140142 0.00942207246725249 0.33774203516761 0.289781252489034 0.804100974926293 0.945290313465546 0.946661131709979 0.942434995349928 0.976914605837226 0.00345952864375465 0.156923841207744 0.129614605965425 0.599696711972797 0.86312924732828 0.866267470068097 0.856636238877042 0.939190663913619 0.0231183940948041 0.559251243606766 0.503762404926948 0.910814605986281 0.977267124626951 0.977855494131004 0.976038384225508 0.990591565192332 0.0154650382303999 0.457173488454517 0.402562154977948 0.871442256802884 0.966140748225276 0.96700736729828 0.964332562408089 0.985892559765995 0.0197546962191942 0.519352602801949 0.463657996815637 0.896872476088689 0.97341007788079 0.974095628872095 0.971978836961331 0.988969736143511 0.00453041670446844 0.196148907644321 0.163335899818374 0.662612520340206 0.892091410714212 0.894646632784741 0.886792132553599 0.952935666621626 0.00180897941634452 0.0885619655187481 0.0721317764116195 0.438851900415572 0.767009756942795 0.77176909133213 0.757239413839989 0.889657829262826 0.00536774809387443 0.224417901717455 0.187981767621093 0.699600114610131 0.907435784438789 0.909664452823903 0.90280795470611 0.96001590025673 0.0342221215991707 0.655160037012707 0.603178157026378 0.938618312221309 0.984702093682668 0.985100965953152 0.983868589156486 0.993696776750695 0.0170352271429994 0.48165094580586 0.426412548036333 0.882058440747613 0.969213089549475 0.970003514279412 0.967563467546559 0.987196400716523 0.0104981960189732 0.362590675734041 0.312767756170123 0.820738780366438 0.950672440481969 0.951915262740864 0.948082590126414 0.979253935522785 0.0346783938500733 0.65825245296521 0.606456717583367 0.939403871568396 0.984907358826709 0.985300958977078 0.984084857388696 0.993782114600229 0.0376497228635109 0.677172474922107 0.626617719378292 0.944080910951018 0.986124143615267 0.986486446692265 0.985366967918863 0.994287556977193 0.00912130669001233 0.330457111495025 0.283088615794501 0.798891394692483 0.943571922625339 0.9449832913394 0.940632553501503 0.97616446466742 0.0143099414869634 0.437693851661799 0.3837643674559 0.86235291088095 0.963466121600623 0.964398674522331 0.961520791402932 0.98475355606463 0.00582350244266665 0.239003207103671 0.200812155957495 0.716536554918615 0.914093384659418 0.916176565106541 0.909765308933731 0.963045730205363 0.00915326286043822 0.331238518931342 0.283805492679879 0.799457874642491 0.943759558087139 0.945166506426307 0.940829350074291 0.976246451230845 0.0143349646457212 0.43813014752854 0.384183634567427 0.862563173985693 0.963528461407901 0.964459481761186 0.961586318289805 0.984780145736257 0.00928070102310899 0.334337137409027 0.286650582953872 0.801685910109159 0.944495698982057 0.945885287482937 0.941601471677717 0.976567923261148 0.020715090708821 0.531433624776986 0.475725752847575 0.901268467315617 0.974635787146541 0.975290538648812 0.97326871000928 0.989485942775675 0.00524853707506157 0.220512403959547 0.184559470523762 0.694833651905631 0.905521715448222 0.907791785981195 0.900808650580047 0.959140140505544 0.0102887594914824 0.35789768043892 0.308407606163572 0.817723237480702 0.949708716034957 0.950974567443996 0.947071084232729 0.978836183500191 0.00385546628703644 0.171854638889022 0.142385855364914 0.625499774681154 0.875477646506449 0.878372637534629 0.869481852382176 0.945113218086696 0.0184742046479514 0.502281940850323 0.44671656657133 0.890379765038199 0.971583352203135 0.97231466097412 0.970056809761605 0.988198998600156 0.0173290425486941 0.485996220574569 0.430673531660315 0.883856527661136 0.969728055020587 0.970505660839208 0.968105117834425 0.987414469550806 0.00882609695659863 0.323153646514737 0.276399868360588 0.793504708807933 0.941778075958562 0.943231612668175 0.938751329879308 0.975379698789949 0.0481972838978754 0.730823679053436 0.684759463239339 0.956240631319921 0.989245621336003 0.989527287190634 0.98865681868059 0.995580843403606 0.00602363034000173 0.2452399799505 0.206322533554659 0.723389146966788 0.916725176860399 0.91875021064905 0.912517004157278 0.964236517050286 0.00267671266585477 0.125799009246584 0.10324306681529 0.536652489589225 0.829798408794825 0.833553480100828 0.82205020866265 0.9227240207306 0.0190007868938881 0.509441238256596 0.453805988046765 0.893144192604418 0.972363531487368 0.973075318577763 0.970877644027962 0.988528381396561 0.0318138397484136 0.637917696789366 0.584983122814718 0.934124060901323 0.983522777143518 0.983951897371103 0.982626151400514 0.99320607678503 0.0371622299971796 0.674205620426385 0.623444611030043 0.943361840049122 0.985937659186773 0.986304763809495 0.985170460465048 0.994210140502304 0.00413601539368211 0.182124869978393 0.151216566865657 0.641868023235788 0.882964423778284 0.885708079455258 0.877278588192617 0.948658756340559 0.0080667094475542 0.303634602976385 0.258625768826842 0.77824164238992 0.936598939059692 0.938173286895858 0.933322011028347 0.973104235148453 0.00361097519381298 0.162696624980884 0.134543085016193 0.609973082779311 0.868129999802824 0.871170677294324 0.86183624770352 0.941600440906797 0.025020831706068 0.579117902526776 0.524001395903234 0.917181325070835 0.978999346516603 0.979543821313939 0.977862113920626 0.991317498798254 0.0101616948745026 0.355017603395986 0.305736156541765 0.815844402561077 0.949105660558297 0.950385898131471 0.946438184036956 0.978574523178517 0.0081963377204576 0.307043663771323 0.261719416518215 0.781003047658717 0.937546673901196 0.939099018241384 0.93431529488089 0.97352170677373 0.0198110458004087 0.520077946017264 0.464380707539542 0.897140938684978 0.973485187391592 0.974168853270763 0.972057873297484 0.989001390342192 0.00754666038413548 0.289623324549211 0.24595785140842 0.766434037119848 0.932491713510758 0.934160880798362 0.929018588954224 0.971289389936106 0.00956631780778486 0.341181421062785 0.292948276981717 0.80650593674144 0.946078192602296 0.947430367424388 0.9432615260832 0.977258017371748 0.0271523870914339 0.59943181182555 0.544884917438497 0.923338514251207 0.980657571535958 0.981159881606098 0.979608265164416 0.992011011810135 0.00732079603244285 0.283365618829437 0.240324422519363 0.760909172249348 0.930538854529296 0.932252798971964 0.926973128628336 0.970423260287204
294141 0.00181090150805142 0.511404491887197 0.509637559798128 0.929433967821252 0.949049871096709 0.844916466409162 0.868271783457146 0.976534950969339 0.0042913182670218 0.713180832647209 0.711732281630015 0.969030224483528 0.977900895637175 0.928277822701089 0.939970993915267 0.989986485825755 0.00245464852397108 0.586721799304327 0.585006215495731 0.946991145651876 0.961926442533954 0.880805244398588 0.899399298203973 0.982592655280896 0.00237163070548254 0.57833467017347 0.576609394224812 0.945232902833819 0.960642998065231 0.877136512796986 0.896235456582825 0.981992819393919 0.000474935140016091 0.21515738259077 0.213965767938691 0.775265796410558 0.829893792520178 0.587959046161613 0.633212783220244 0.91596610906321 0.00381108332135788 0.688200613278173 0.686681327560661 0.965247109086187 0.975173616203532 0.919927941487972 0.93288400389953 0.988733521236877 0.00100688018142717 0.3676881731806 0.366045785509232 0.879769958167848 0.911882559385369 0.751662841466834 0.78549661328526 0.95854170842377 0.00245262971795204 0.586521787050959 0.584805960509692 0.946949726109484 0.961896223426504 0.880718623181254 0.89932464517028 0.982578541942301 0.00328513447524903 0.655360534471674 0.653761736946497 0.959885943535349 0.971298232465267 0.908240206216142 0.922928964910557 0.986946496922937 0.00133531566923108 0.4354847730611 0.43374728674704 0.906607067344753 0.932104846640229 0.800614666012254 0.829293799121149 0.968426826183507 0.00181760421775975 0.512329268639388 0.51056248020274 0.929676330497098 0.949228542209367 0.845400824569858 0.868694533993435 0.976619612316307 0.00142835866910292 0.452133024552764 0.450382108948253 0.912163723796982 0.936251119325848 0.811164087941671 0.838631657582746 0.970425339774039 0.00262549516891172 0.602977518943919 0.601283558020476 0.950277098013007 0.964321455502142 0.887707477266441 0.905340517040321 0.983709678127532 0.00139730591324685 0.446686649822256 0.444939696650189 0.910384100822413 0.934924706770606 0.807769387909892 0.835630684221476 0.969787038718105 0.000931401629840254 0.349748629450807 0.348142254313127 0.871272460541047 0.905410663139708 0.736819660578085 0.772062449138686 0.955328873792302 0.00413837684136895 0.705668553104753 0.70419779825659 0.967917623959136 0.977099445984207 0.925813261157004 0.937881352058668 0.989618681182877 0.00147855400357116 0.460714338359516 0.458958029845851 0.914895797940856 0.938284665860746 0.816405368101264 0.843257871110063 0.971402049949062 0.00171558626377043 0.497865131039469 0.496097480694031 0.925797759083585 0.946366124814157 0.837685709239929 0.861952047983605 0.975261215033667 0.00303744656589122 0.637388612134018 0.63575278025455 0.956746024332158 0.969022779545029 0.901472675718993 0.91714594262322 0.985893608495738 0.000837705358467637 0.326015488645799 0.324463726944065 0.858894558944048 0.895923230951744 0.715731472628801 0.752850978864301 0.950574985314456 0.00155473326886982 0.473237723029491 0.471475411530645 0.918732548789833 0.941134820458378 0.823827346288819 0.849794034652515 0.972767158837489 0.000592988788784375 0.255023291166443 0.253682251146752 0.81159429099028 0.858997707268819 0.640526471894571 0.683118398771903 0.931558176250457 0.00228268946381796 0.568964645422725 0.567229719918109 0.943215381386569 0.959168634669312 0.872947626333192 0.892618009493015 0.981302680872541 0.00462273269177664 0.728219551403824 0.726817858865316 0.971195859233466 0.979459376353686 0.9330964165151 0.944051340918561 0.990700767237452 0.00235922942572561 0.577052602836101 0.57532593313765 0.944960218124422 0.960443829169031 0.876569051157482 0.895745721451195 0.981899657058593 0.000298744307341793 0.147056066717244 0.146171375372649 0.684498083601754 0.754194233447468 0.47296840524701 0.520552954348226 0.872694153780079 0.00285507061621104 0.622916134575433 0.621253809425621 0.954101834515895 0.967103283727359 0.895817474213516 0.912302828888418 0.985003330790322 0.000328795274572198 0.159493355849664 0.158547749904083 0.704828588426324 0.77153263341851 0.496911387911936 0.544416477264343 0.882970942065047 0.000580493528667863 0.25099598181173 0.249669022006055 0.808314245866532 0.856396908253271 0.635605396521435 0.678487721193009 0.930186987125692 0.00317819368616548 0.647823271957486 0.646208384715679 0.958587806411548 0.970358005453405 0.905435405627265 0.920533868215047 0.986511765099246 0.00134632821502821 0.437507691818815 0.435768364784243 0.90730110421118 0.932623482101097 0.801924281074721 0.830454933421189 0.968677330067808 0.00321152088657091 0.650207144016436 0.648597258458367 0.959001251618656 0.970657537991695 0.906327651086155 0.921296038177403 0.986650309484301 0.00619478600945376 0.782434553254922 0.781228470950675 0.97838068164628 0.984615621914189 0.949288428312378 0.957712197935419 0.993055131858766 0.00130239199682732 0.429349505759677 0.427617955543288 0.904468837033465 0.930505639780409 0.796594192486503 0.82572574050053 0.967653460396854 0.00352058699260446 0.670874528999366 0.669311386153815 0.962476565646969 0.973172431727863 0.913866892416649 0.927726614556818 0.98781170101447 0.0033413630481309 0.659196212736333 0.657605912651526 0.960536481888182 0.971769138444764 0.909649459172038 0.924131471353745 0.987164056832623 0.0018701355296052 0.519458002333525 0.517692727320969 0.931519769872396 0.950586688715774 0.849094839390549 0.8719162915568 0.977262593468828 0.00561035162629048 0.764988812572436 0.763715224610074 0.976168548752264 0.983030395511718 0.944269081017214 0.953485767416455 0.992332751821636 0.00263233126595885 0.603601504917924 0.6019084486312 0.950400145394567 0.964411049459835 0.887967108617163 0.905563716200309 0.983751405827417 0.00145349969237391 0.456464852944288 0.454711084972629 0.913553666052352 0.937286103047315 0.813826069026169 0.840982340177334 0.970922725374073 0.0039581860449369 0.696300043792516 0.69480272180938 0.96650018009214 0.976077641607071 0.92268418048461 0.935225671593959 0.989149271796815 0.000817265968908698 0.320606810617952 0.319068605600172 0.855871679095581 0.893595337146471 0.710674761539932 0.748222289821229 0.949400453699829 0.0023241329441462 0.573381819934217 0.571651288446776 0.944173612608277 0.959869111320579 0.874934389112233 0.894334411987512 0.981630712126031 0.00158043237467542 0.477332721132966 0.47556892760785 0.919950132300152 0.942037938875777 0.826197848629168 0.851877961146115 0.973198789556345 0.0032233584252147 0.651046164415505 0.649438058415574 0.959146130531249 0.970762482407529 0.906640544446288 0.921563259769232 0.986698838961718 0.000930224135297109 0.34946072018987 0.347854960005216 0.871130381303033 0.905302167638146 0.736574050689413 0.771839544608991 0.955274806923736 0.00126522846466464 0.422262436649831 0.420538405021025 0.901934676227493 0.928607641411816 0.791856966413634 0.821514958649172 0.966733755008994 0.0023603859205037 0.577172491591687 0.575445951238844 0.944985762097088 0.960462487857899 0.876622191334837 0.895791587078551 0.981908385651601 0.00322770053589124 0.651352921176892 0.649745468299703 0.959199017871299 0.970800789608448 0.906754794910589 0.921660826211262 0.986716551947234 0.0023885818154211 0.580074637124206 0.578351289954812 0.945601300620035 0.960912024443154 0.877903801838756 0.896897491685286 0.982118624681768 0.000900621419584201 0.342138068351467 0.340548341587115 0.867452567466393 0.902490421538067 0.730245259567475 0.76608894628918 0.953871232527177 0.00195173786786282 0.530129048941202 0.528367383005065 0.934199548561256 0.952558337727374 0.854496264077604 0.876619552898967 0.978194259156858 0.00188809017198492 0.521847142538805 0.520082535585209 0.932127915660523 0.951034409407261 0.850317348515163 0.872981576894463 0.977474338520086 0.00175753954272821 0.50391553881237 0.502147889023941 0.927443308419755 0.947581365224861 0.840949582091149 0.864806715517759 0.975838463532531 0.00494142702569132 0.741273164227271 0.739914750309058 0.973011823423954 0.98076468339942 0.937158949263394 0.947486103867808 0.991298057743518 0.00020177567355012 0.104293067354572 0.103634380868695 0.59435360407111 0.674493540803671 0.377361989371102 0.423048758436552 0.82236657561573 0.000314494183396652 0.153619974303347 0.152702864050557 0.695490353865615 0.763596888470837 0.485794168943862 0.533363215774131 0.878295381538088 0.00384598055676827 0.690160665731714 0.688646609778986 0.965552748370962 0.975394180827802 0.920599360903836 0.933454642956823 0.988834995116141 0.00121520833205469 0.412441853764706 0.410729412767608 0.898304039897 0.925883360177276 0.78512188433546 0.815515967477939 0.96541014643932 0.00240266957692003 0.581509847978456 0.579788124038133 0.94590372861048 0.961132831587313 0.878534247074269 0.897441320008715 0.982221852569543 0.00484061969727975 0.73728092122179 0.73590901414726 0.972462549573272 0.980370015454154 0.935928033340844 0.946445914195773 0.991117554977459 0.000353936390464134 0.16962383975337 0.168630222223298 0.719928194745469 0.784264404753138 0.515333306070116 0.562629960628232 0.890374982945785 0.000699386175289334 0.28764197914102 0.286195308097655 0.835557326719466 0.877839083076792 0.67760432761698 0.717739040922045 0.941365519725622 0.000805257546195933 0.317388568511999 0.315858625485121 0.854034586573814 0.892178504163506 0.70761919204105 0.745421211390624 0.948684022563313 0.0041406055675013 0.70578083257944 0.704310403691644 0.967934408377668 0.977111540374478 0.925850385684875 0.937912842469306 0.989624234042537 7.9698768126178e-05 0.0439636448390364 0.0436674068367959 0.366553300702015 0.450055928526467 0.193132199189084 0.224558753385444 0.646442865109076 0.00270257278585823 0.609901686205453 0.608218072880474 0.95163015871842 0.965306293698245 0.890567108996523 0.907797747249066 0.98416812770718 0.00233555239862305 0.574583139393037 0.572853850725103 0.944432003080309 0.960057928928344 0.87547098327049 0.894797778609382 0.981719090464363 0.00114409411843777 0.397892640930987 0.396199873757493 0.892654541912461 0.92163231077637 0.774761333098934 0.806259266384064 0.963336429642096 0.00115232838795135 0.399613956742026 0.397918706152111 0.893340577602167 0.92214930329509 0.776011756878585 0.80737830220467 0.963589168861362 0.00116129279541572 0.401476779844394 0.399778888787739 0.894077556437472 0.922704447374799 0.777357389633268 0.808581978920715 0.96386039111579 0.00265602655918363 0.605749332074074 0.604059431832617 0.950821991466502 0.96471815667653 0.8888578512633 0.906329311577647 0.983894406694765 0.00624279806574128 0.783754144792798 0.782553344722946 0.978544398081727 0.984732859839213 0.949661116369149 0.958025715609246 0.993108505945194 0.00143206200175259 0.452775430642749 0.451024075292847 0.912371261586749 0.936405711780195 0.811560966297825 0.838982266367599 0.970499670235745 0.00100638858040156 0.367574525312586 0.365932351499839 0.879718240232616 0.911843270776202 0.751571578068004 0.785414234097773 0.958522277287592 0.00243107544933537 0.584374228512598 0.582655831430424 0.946503442277505 0.961570573854494 0.87978590387138 0.89852065163333 0.982426422102585 0.00157058938072603 0.475771819609241 0.474008563038484 0.919488115023338 0.94169532439706 0.825297486648438 0.85108665427057 0.973035094942127 0.00132378250857146 0.433350612515075 0.431615130789076 0.90586900775783 0.931553076252379 0.799224476533775 0.828060627721294 0.968160154159903 0.00316055684718543 0.646548591176503 0.644931062561443 0.958365629421305 0.970197012462096 0.904956339125415 0.920124543185282 0.986437280889931 0.00084010830112691 0.326645718513195 0.325092403970403 0.859241640208365 0.896190240078395 0.716314386712299 0.753384003625431 0.95070949908143 0.00144544696793036 0.455084810782506 0.453331922747839 0.913113269798248 0.936958267216944 0.812981622838723 0.840236888521092 0.970765239974257 0.00109063117286068 0.386472673608509 0.384797441274515 0.887976573162963 0.918101294048015 0.766290839540974 0.798665486723302 0.961606198424801 0.00664672124653384 0.794257306055366 0.793099432802404 0.979829987984948 0.985653082238053 0.952593509687159 0.960491117226649 0.993527207114158 0.00304857992857714 0.638236372120282 0.636602184240831 0.956897639077063 0.96913274990365 0.901798149458261 0.917424384136019 0.985944555464669 0.00163193221148479 0.485350826141901 0.483584817202887 0.922283675225879 0.943766955790663 0.830761602533894 0.855885020366891 0.974023904929333 2.26304408864213e-05 0.012888492366971 0.0127988432747371 0.141116539264574 0.188549933321637 0.0636374758646832 0.0759767335303103 0.341734204626509 0.000306919831208621 0.150475923381752 0.149574266020561 0.690301196639677 0.759166443563855 0.479704856461018 0.527289074452965 0.875664496025499 0.00454856722487177 0.724991869356227 0.723579848998852 0.970737826751924 0.979129923443516 0.932074913627103 0.943186916851899 0.99054987640102 0.00522041528305034 0.751718659424448 0.750396621504628 0.974424210825422 0.981778934001365 0.940332585528201 0.950165925686621 0.991761564101969 0.00118328784795647 0.405998931574178 0.404294834311111 0.895843428919749 0.924033620387849 0.780591623401035 0.811472631743791 0.96450906886191 0.00180204512036433 0.510177197776656 0.508410093722812 0.929111161885413 0.948811856535901 0.844271813251569 0.867709013303331 0.976422143664813 0.00173109948316609 0.500119472832736 0.498351762185171 0.926414848568031 0.946821986538174 0.838908062525094 0.863021539195734 0.975477846427376 0.000655502830743032 0.274540114073069 0.273134072235796 0.826452712849675 0.870713237201199 0.663278680929815 0.704418840182304 0.937682214132982 0.00157086379400541 0.475815461960676 0.474052189908865 0.919501067757758 0.941704930947253 0.825322714030182 0.851108829491004 0.973039685639638 0.000336292077313718 0.162539870889976 0.161579675026952 0.709498709796627 0.77548356070395 0.502549393541882 0.550004218605352 0.885281289312285 0.000151171328133608 0.0802318002423876 0.0797115543875698 0.523282962156654 0.608208143537672 0.31226449674864 0.35455794084729 0.776202339135693 0.00175826555279123 0.504018963599297 0.502251318320813 0.927471143982908 0.947601911531616 0.841004911429987 0.864855079337476 0.97584821632437 0.00109899706784173 0.388288096368709 0.386609953532949 0.888735274868316 0.918674655595056 0.767658043566771 0.799892755770609 0.961887631570371 0.00113471902552215 0.395920823589595 0.394230952620898 0.891862649735861 0.92103527863945 0.773320588754563 0.804969281415789 0.963044374097391
294161 0.000169399844245032 0.25189961567742 0.272694906397816 0.924521109518252 0.350564845638807 0.730310531267019 0.960887855964873 0.997731131469437 0.000679628964720017 0.574757612177944 0.60080086267121 0.980066495355528 0.684220986102869 0.915753040311458 0.989961320508467 0.999433800756798 0.000504063692094308 0.500567257795794 0.527418244666122 0.973304407480881 0.616381673266378 0.889630678149048 0.986509673339811 0.999236610214906 0.00085205189479673 0.628914321326495 0.653639567265424 0.984038594018313 0.730962479401235 0.931646916358167 0.991977841715574 0.999548404116233 0.000518139299705807 0.50745559889012 0.534280803910656 0.97401112045583 0.622876096630542 0.89230739511264 0.986871518414951 0.999257343268852 0.000891122779762975 0.639325066788958 0.663727542681537 0.98472831505407 0.739695240471099 0.934449767116138 0.99232716859991 0.999568212466778 0.000537335186623345 0.516549395356221 0.543325039041682 0.974916734328894 0.631386841517503 0.895755363574513 0.987334823364404 0.999283868854666 0.000620590301469638 0.552395467866625 0.578804626261599 0.978210218935272 0.664252584258883 0.908467023061206 0.989016157390825 0.999379933271676 0.000938657216990351 0.651230332584277 0.675236493079736 0.985491145815598 0.749585133375202 0.937564810163548 0.992713240314867 0.999590089103528 0.000867801522278846 0.633182307885631 0.657777921315539 0.984323977798464 0.734552158022609 0.932805077770596 0.992122411177453 0.999556603428847 0.000308418191197192 0.380088477639675 0.405726919292209 0.957088527484285 0.495694236687544 0.831393058595021 0.978134957250364 0.998752712954795 0.000560956896335097 0.52728970142926 0.553984120409363 0.975948131833022 0.641347300849765 0.8997069369352 0.987861959482528 0.999314020415837 0.00052344704738421 0.510004081275592 0.536817177024976 0.974267999450121 0.625268382786631 0.893283367943148 0.987002979000017 0.999264872165584 0.000255492722213996 0.336822109024887 0.361242762823858 0.94865321747529 0.44879536045943 0.803326592058987 0.973723256763996 0.998494646058583 0.000671800355529932 0.571921570114539 0.598017032157497 0.979838735116912 0.681710701172113 0.91485427603358 0.989845447142758 0.999427202030825 0.00151995532789951 0.751573044785683 0.771100137559142 0.990995173223724 0.829058420376639 0.960521672915147 0.995490057615066 0.999746964736101 0.000253978928413239 0.335495640559678 0.359872309420167 0.948362903594015 0.447325363632774 0.802385767016285 0.97357073948124 0.998485684976075 0.00041955403188514 0.454792339727562 0.481555434365218 0.968096113796223 0.572148742249438 0.870273521352719 0.983834929922243 0.999082906169996 0.000752052820849432 0.59931724573572 0.62483816362354 0.981952760834582 0.705695797324571 0.923248554539167 0.990919934389259 0.999488335789041 0.000127048966672362 0.201613847592776 0.219475746319266 0.901826977202631 0.288169917574758 0.670062335346489 0.948519197394974 0.996976978728123 0.00140514652323278 0.736598834204446 0.756922267043973 0.990265478518752 0.81762136726414 0.957428676869338 0.995122807562696 0.999726264450156 0.000168863456461097 0.251302342249704 0.272066257597251 0.924299466023578 0.349843030810104 0.729685334987088 0.960768471684486 0.997723939687613 0.000707308277336946 0.584490821501949 0.610342100955359 0.980832127509836 0.692787919488685 0.918784205309649 0.990350641118622 0.999455961012475 0.00108741410427509 0.683890250218708 0.706660987867047 0.987452876842899 0.776199963091281 0.945649241573622 0.993704715303828 0.999646197227379 0.000166542720024507 0.248707157570229 0.269333782631717 0.923325312972637 0.346701456057996 0.726946627533235 0.960243434474346 0.99769229113211 0.000485434803131932 0.491149112502362 0.518018900150289 0.972307813288672 0.607434744335349 0.885876657612537 0.985998963840211 0.999207323074838 0.000433810781960582 0.46309338863799 0.489906031960456 0.969112644007114 0.58031187222366 0.874001239956911 0.984358088256898 0.999113031432362 0.000601587524017222 0.544689427413071 0.571200314841001 0.977536972716693 0.657277502387244 0.905846307007486 0.988672919832659 0.999360347151917 0.00048635854561685 0.491624479772118 0.51849377459055 0.972358980190437 0.607888206249525 0.886068810613872 0.98602519717069 0.999208828148371 0.000279842543231531 0.357454210433669 0.382507955052292 0.952911739719279 0.471410820075225 0.817316960830372 0.975955258114799 0.99862548417288 0.000365134343293689 0.420600872640584 0.447001542804233 0.963512725411346 0.537838014826568 0.853759613612599 0.981469337364802 0.998946309052277 0.000796368979552302 0.612995557135128 0.638171240743935 0.982940659919986 0.717454663178236 0.927211699661576 0.991421262115956 0.999516816423212 0.000776109667116054 0.606860027070698 0.632195359038664 0.982502791498506 0.712197683401848 0.92545190078656 0.991199119484726 0.999504199763397 0.000150466639305777 0.230224158673184 0.249827622933715 0.91582161760662 0.324077289966526 0.706336923921473 0.956181233861873 0.997446320734411 0.000183897299156214 0.267689587220039 0.289284339446955 0.930056199570907 0.369484904573205 0.746177580726776 0.963860313876523 0.997909652977356 0.000363788852930463 0.419701151745403 0.44608882804091 0.96338266950998 0.536919907325891 0.853297915797198 0.981402050898713 0.998942414625781 0.000132029718212794 0.207875584863712 0.226135110440359 0.905179759535343 0.296122837346645 0.678508618296559 0.950365122858631 0.997090703279391 0.000418680371665571 0.454275300752124 0.481034814130018 0.968031641171778 0.57163817113291 0.870037903056531 0.983801730740292 0.999080993426749 8.09841461127181e-05 0.138643402774061 0.151988502139494 0.854124815548721 0.205110512792915 0.5641696068834 0.921530641556137 0.995265369368902 0.000889919270684613 0.639013097630459 0.663425568756088 0.984707959621027 0.739434704387588 0.934366862710828 0.992316862556479 0.999567628257804 0.0013292421245631 0.725668597990142 0.746545195598067 0.989714546407789 0.809182311419085 0.955103579494754 0.994845348451941 0.999710615722545 0.000104674226947562 0.172219216453329 0.188090429877258 0.88328874699092 0.250109014191305 0.62591346452716 0.938193694120324 0.996333077635431 0.00135152364550613 0.728969890177978 0.749681920387637 0.98988262252243 0.811739331101411 0.95581198681546 0.99493001087509 0.999715391566861 0.00149881176091516 0.748944350749105 0.768614453924792 0.990869111446025 0.827060965344996 0.959986227113985 0.995426630928659 0.999743390679994 0.000310241677541336 0.381478867312456 0.407149497992705 0.957330057690827 0.497168359793661 0.832218049044351 0.978260716890314 0.998760037217425 0.000248299302163386 0.330471219219116 0.354677674378929 0.947243779747069 0.441739499812885 0.798774190510144 0.972982377555474 0.998451091229347 0.00047979887473768 0.488229456876239 0.515101206502228 0.971991485878074 0.604645223559906 0.884690116549761 0.985836752095192 0.999198014892266 0.000127348908607576 0.201993728988049 0.219880014258956 0.902035576562772 0.288653923797244 0.670583508344362 0.948634235374406 0.996984078208577 0.000300076367767641 0.373647453904182 0.39913115913318 0.955947829241212 0.48883899240446 0.827513220929222 0.977540598996876 0.998718073385419 0.000779232726833941 0.60781848134869 0.633129387204347 0.982571749288723 0.713020772336619 0.925728703663781 0.991234110186999 0.999506187425294 0.000261900468208482 0.342378808401438 0.366979401654067 0.949846784407676 0.454932124941805 0.807211789785284 0.974349822200228 0.998531431870876 0.00068109763148499 0.575285484779363 0.601318831417318 0.980108652097662 0.684687521750902 0.915919542796277 0.989982764882766 0.999435021805553 0.000306165405715471 0.378362103086717 0.403959978144709 0.956786333324237 0.493861093322518 0.830362575423762 0.977977567331946 0.998743544036916 0.00185469574363907 0.786909211223614 0.804381707439923 0.992610835037723 0.855492236949 0.967425219052973 0.996302248648408 0.99979269325076 0.000219891608908143 0.304156345329166 0.327377775119964 0.940829912733572 0.412016880998292 0.778530282533976 0.969597260667038 0.998251288746913 0.000343136760736785 0.4055323841207 0.431691931477712 0.961263411077287 0.522356012378751 0.845827020208693 0.980304358096679 0.998878810825541 0.000830910936489164 0.623026950101937 0.647924868841428 0.983638789972454 0.725988738818821 0.930028111193242 0.99177523917738 0.999536909639534 0.000318974809388847 0.388052314962516 0.41386930495093 0.958450114257741 0.504110554259525 0.836059815653576 0.978843499879995 0.998793955428846 0.000287634814336269 0.363788489459858 0.389017408995193 0.95412922578326 0.478261406670441 0.821383155577307 0.976591580570596 0.998662681584521 0.000587770429425866 0.538917769518036 0.565496639088189 0.977020743700565 0.652021268054323 0.903844595586604 0.988409574721426 0.99934531122315 0.000635212334548524 0.558149917352373 0.584474951080367 0.978701422520771 0.669429558513719 0.910386406723339 0.989266437317035 0.999394206877467 0.000519541387235639 0.508131372856436 0.53495350206249 0.974079474152779 0.623511000890557 0.892566936569145 0.986906502504033 0.999259347032076 0.000155076769210782 0.235616809723766 0.255527030127455 0.918119519945682 0.33072380926729 0.712558517674366 0.957428612541934 0.997522059919738 0.000804558052580697 0.615421676107873 0.640532084938333 0.983111499445937 0.719525556476471 0.927899695744037 0.99150790700204 0.999521736000206 0.000579636927275622 0.535451396292032 0.562067708795577 0.97670562328684 0.648851155628551 0.90262600331267 0.988248753806831 0.999336125288237 0.000485259768233316 0.49105893766037 0.517928813318364 0.972298096608222 0.60734870219585 0.885840174566704 0.985993981932533 0.999207037241465 0.00108795071495424 0.683997011726749 0.706763356393995 0.987458994509923 0.776285746711519 0.945674620307213 0.993707804152843 0.999646371861953 0.000299949121306808 0.373548166555132 0.399029414138596 0.955929959352584 0.488732979722228 0.827452655133792 0.977531282400247 0.998717530092185 0.000309991881594553 0.381288768948258 0.406955024044871 0.957297131716329 0.496966931759959 0.832105512528993 0.978243574868374 0.998759038967706 0.000607836763394783 0.547252714212451 0.573731153338589 0.977762918056777 0.659603058465851 0.90672454915417 0.988788138477776 0.999366923288897 0.000359271951071856 0.416660203057613 0.443002644112936 0.96293920291633 0.533810920171148 0.851726425268618 0.981172549251856 0.998929127670441 0.000317006639846858 0.386583084776898 0.412368195611787 0.958202850769655 0.502562779055986 0.835209434729062 0.978714902321036 0.99878647427287 0.000217842856938618 0.302178389260473 0.325319408381756 0.940306537420594 0.409750536339879 0.776911727030454 0.969320042634465 0.998234868018864 0.00127085120318539 0.716623878784993 0.737940213016112 0.989246427449549 0.802140291443912 0.953134812412211 0.994609474385255 0.999697305915979 0.000785424447064239 0.609704961809823 0.634967235667912 0.982706870412744 0.714638787191701 0.926271459803792 0.991302666545295 0.999510081414846 0.000442918715647601 0.468265588113412 0.495101548638338 0.969728834954528 0.585365908797883 0.876272619885106 0.984674947945041 0.999131262623669 0.000655645282920092 0.565948030766968 0.592147956370125 0.979351892741173 0.676402358124519 0.912937657010489 0.989597675670351 0.999413087113711 0.000385055057024261 0.433602887877086 0.460171498185765 0.965335615242521 0.551017557020099 0.860270543915304 0.982411498215432 0.999000786875637 0.00016161721968626 0.243139157709404 0.263465938605231 0.921172392526702 0.339932228891848 0.720946155284641 0.959081185189782 0.997622116176937 0.000661395370614924 0.56809318966814 0.594256461730688 0.979527845138207 0.678311916541807 0.913629645208382 0.989687238233599 0.999418190037103 0.000772904517349249 0.605871502651051 0.631231827873109 0.982431451893947 0.711348041155899 0.925165670387021 0.991162917628167 0.999502143161973 0.000361692237901846 0.418293580345036 0.444660571333279 0.963178151843612 0.53548197484482 0.852572636635367 0.98129622238231 0.998936288431687 0.00163017758271938 0.764432809423936 0.783240613580483 0.991599827028525 0.838767640895435 0.963096354131449 0.995794171016263 0.999764095375408 7.57840919220409e-05 0.130905792702811 0.143630301291454 0.845659523356035 0.194501043045709 0.5477865892173 0.916595011706135 0.994942111647445 0.000812976648155209 0.617884328495474 0.642927236988278 0.98328359950495 0.721623118756851 0.928593559009517 0.991595176058042 0.999526690196595 0.000456759472212342 0.475937603302203 0.502797491028473 0.970619558313534 0.592817528996166 0.879571767634745 0.985132627306574 0.999157576641244 0.000939270562335611 0.65137882167536 0.675379856229205 0.98550049152276 0.749707841796707 0.937603072427719 0.992717968370054 0.999590356917807 0.00042434412719236 0.457609850076782 0.48439143936752 0.968445034525134 0.574926621980161 0.871550340283392 0.984014563419195 0.999093253492962 0.000513730643306721 0.505318589032398 0.532152878411901 0.973793825103938 0.620865719174873 0.891483076987443 0.986760288392069 0.99925097152124 0.000138488716660366 0.215851043842778 0.234603640290335 0.909201084131389 0.306175364411945 0.688838488708907 0.952570547555692 0.99722603193184 0.000815925881555427 0.61873962052594 0.643758793076092 0.983343064238279 0.722350551461839 0.928833490307199 0.991625326097154 0.999528401599591 5.78982426061339e-05 0.103197330767172 0.113580469168544 0.807171741190822 0.155743801959985 0.480637762791126 0.893570111354995 0.993389845970082 0.000324424504093071 0.392084036530419 0.417986043839441 0.959119751722877 0.50834641531153 0.838369315132978 0.979191603532909 0.998814197042901 0.000765635503714784 0.603611107962669 0.629027823237867 0.982267485495307 0.709402428434977 0.924508313963957 0.991079701653958 0.999497415184821 0.000345391752612832 0.407112995971465 0.433300185935353 0.961506662696197 0.523990606313956 0.846679549683528 0.980430473753922 0.998886125195835 0.000195059825594641 0.27940067404551 0.301551142873765 0.933794507597748 0.38331832618971 0.757177827014381 0.965858207186914 0.998029061718485 0.000114612252517429 0.18553793966525 0.202336547279017 0.892319997339231 0.267504807899816 0.646899151076363 0.943249306927147 0.996650004396268 0.000484373236246857 0.490601721441429 0.51747201645631 0.972248777855539 0.60691232900098 0.885655033415735 0.985968694608349 0.999205586357394 0.000631542638250851 0.556719657656549 0.583066251071727 0.978580237081227 0.668145341656999 0.909912299217688 0.98920470202989 0.999390686712308
294181 0.00749076966150404 0.861835631497174 0.616088082823595 0.950557909100849 0.981119967280672 0.877055629346119 0.945052607265948 0.995807223242124 0.00838821387860189 0.874865522166344 0.642685119466692 0.955651213802129 0.983120810433963 0.888835305712539 0.950683620069009 0.996257497123029 0.00435870015708653 0.783464646899774 0.482089764797342 0.917707487598681 0.967889704948389 0.805368205925803 0.908894922860525 0.992793519790715 0.00356154015597291 0.747097371004867 0.431814282319296 0.901038530265728 0.96095303216739 0.77160724246482 0.890653607066777 0.991187747816003 0.00245903759124663 0.670768322702281 0.343895645084579 0.862627716895768 0.944361385363079 0.699702173096181 0.848887998515431 0.987273140551137 0.00381709699657963 0.760011869667768 0.448953685147989 0.907069826917223 0.963480782662056 0.783632618502417 0.897245644314985 0.991774971947277 0.00228490289072044 0.654310501378208 0.327480482811099 0.853668394659186 0.940364154685464 0.684009350470845 0.839199620520628 0.986314130098379 0.00190455562316688 0.611966314311005 0.288627631672827 0.82937603431194 0.929271636305284 0.643319945058874 0.813031382898313 0.983619620801701 0.00683467598130984 0.8504706493892 0.594030706236645 0.946033968137452 0.97933164453597 0.866749030272894 0.940056698394831 0.995403564557571 0.00334301104132133 0.734904519747305 0.416297036313842 0.895226603546264 0.958497761186122 0.760216794581827 0.884310090833897 0.990615066703973 0.00533360195868031 0.815898793209809 0.532743312588537 0.93178458814853 0.97362922085725 0.835211561368497 0.924355256563223 0.994108727825119 0.00373076025222744 0.755798254295881 0.443279222769513 0.905115846722104 0.962664095970063 0.779713520737598 0.895108984414134 0.991585507903771 0.00462398392067514 0.793363675445166 0.496919450334587 0.922079892021186 0.969683884596899 0.814502982228893 0.913691524243735 0.993205953319759 0.00226058016354205 0.651880313419719 0.325122515655845 0.852323375877263 0.939759774742359 0.681686374820682 0.83774688784611 0.986168581046267 0.000765937474705882 0.387826299897418 0.140143065428424 0.661316825726863 0.840708726722775 0.420129797454513 0.635939955711685 0.96019376094535 0.00573596882061584 0.8266314323558 0.5508969592514 0.936288919870678 0.975443328200723 0.845032159812795 0.929312939123093 0.994521928886407 0.00369533336596922 0.754026359507833 0.440917129515526 0.904290181219028 0.962318357202034 0.778064196992633 0.894206418950051 0.991505224541602 0.00291450832143138 0.707246830062045 0.383293119177327 0.881600693653153 0.952665265545904 0.734244978814449 0.869471475198087 0.989245516844513 0.0066085544806843 0.846111838220573 0.585836936175064 0.944278332668343 0.97863479276133 0.862788180220268 0.938119328352213 0.995245961214679 0.00442307734154523 0.785952528281808 0.485767560025614 0.918812817474954 0.968344251761598 0.807666207069232 0.910107026037633 0.992898119970003 0.00305433937788127 0.716882986241069 0.39446274797618 0.886419532757993 0.954740270495062 0.743315000524223 0.874713817405059 0.989734239068907 0.00170214258436166 0.584924268509325 0.266076229783345 0.812851780107626 0.921506262324274 0.617095768058833 0.795314868078934 0.981703711883948 0.00754686915877949 0.862728377129239 0.617864653702631 0.950910031662112 0.981258720755004 0.877863968222666 0.945441687736284 0.995838494708301 0.000966550973033476 0.444325763144166 0.170615985788563 0.711360789780542 0.869477304536212 0.477663301805642 0.687964360075402 0.968199178986808 0.00709379226730894 0.85517365455675 0.603034594756012 0.947915383789122 0.980076652063938 0.871017695063503 0.942133753020895 0.99557186624715 0.000393823223857238 0.245635074416652 0.0772955239810212 0.500899305003531 0.730653383423802 0.271344600149498 0.473079709114691 0.925362376703473 0.00483773585921536 0.800708165783343 0.508269889008574 0.925280287095164 0.970990564763738 0.821265387421098 0.917205516847002 0.993505579373726 0.00110746379173315 0.478166544807795 0.19076715243081 0.738509704360583 0.884175549184593 0.511704993285004 0.716436686531825 0.972136551835616 0.00435441875388876 0.783297149375317 0.481843323563871 0.91763291447437 0.96785901406214 0.805213439114498 0.908813157337277 0.992786454466826 0.00169521907307478 0.583932682112131 0.265279712091033 0.812229902226636 0.921210437718002 0.616130599025256 0.794649438175738 0.9816302348947 0.00218756672812033 0.64437631907093 0.317944561460409 0.848133508075932 0.937869810939288 0.674504064874941 0.833224379809902 0.985712500715057 0.00283593331353215 0.701539802831385 0.376835292481892 0.878709677026761 0.951413838803736 0.728862490426516 0.866329198651777 0.988949974380856 0.00439179202897978 0.784750635603583 0.483986753016966 0.918279376696524 0.968124967271807 0.806556229616039 0.909522016595157 0.992847667798591 0.0025215890007474 0.676305347859716 0.349599597648581 0.865584644695255 0.945669807526042 0.704966620658598 0.852089962686059 0.987585696737982 0.00223577293828384 0.6493663916696 0.322700605195381 0.850925923957498 0.939130636681314 0.6792817984765 0.836238002296174 0.986016916361747 0.00861488122920221 0.877779999356555 0.648836668394152 0.956777089641055 0.983561315618132 0.891464780809623 0.951929263842949 0.996356437797852 0.00596827689212815 0.83228019764988 0.560755973901734 0.938630036355619 0.976381976434545 0.850190039413761 0.931891747055309 0.994735257339677 0.00540536319372067 0.81790857531247 0.536086633635671 0.932633731868946 0.973972033654598 0.837052617692904 0.92528946535365 0.994186902251346 0.000231720745116148 0.160763181529533 0.0469670007763794 0.371232242626826 0.614770262124197 0.179705702735068 0.345627145404321 0.879426384528302 0.00173170162484724 0.589105241457987 0.269457645708173 0.815461213035422 0.922744698692898 0.621162565769002 0.798108088047006 0.982010922654647 0.00710617187201655 0.855391012291253 0.603454895655765 0.948002016434043 0.980110913091843 0.871214854809368 0.942229416202183 0.995579601233725 0.00519835070829528 0.811988540716337 0.526310574231412 0.930124916976993 0.972958077408187 0.831626855635693 0.922529859060991 0.99395555761085 0.00185908996309875 0.606202655234223 0.283682917441137 0.825923081400095 0.927663972175329 0.637746319274401 0.809323705002281 0.983224992815105 0.00384140389244353 0.761172177201364 0.450530616749524 0.907605567248139 0.963704328050519 0.784711073469003 0.897831641583428 0.991826789114454 0.00489173784462681 0.802482263757466 0.511057610067733 0.926047862908608 0.971303134349547 0.82289696141783 0.91804869582556 0.993577159863549 0.00518628113048803 0.811631561629141 0.525727995907062 0.929972899977043 0.972896530853364 0.831299417072573 0.922362697813148 0.993941503072157 0.00109357814399365 0.475015624875407 0.188824790896397 0.736063075122524 0.882875686847747 0.508548446946741 0.713863550160843 0.971792355777371 0.00259160164144522 0.682286807902192 0.355868258315477 0.868747264906153 0.947063365331952 0.710645054880651 0.855517096379545 0.987917857167372 0.00306419804255316 0.717538589355641 0.39523511935151 0.886744569132405 0.954879743581414 0.743931259239182 0.875067631046244 0.989767030011886 0.00471679950503138 0.796617866341597 0.501911175982024 0.923502462914978 0.970265385514856 0.817500842978144 0.915253164518548 0.9933393707251 0.00239893930889586 0.665267721903073 0.338321041495238 0.859661937286159 0.943043674352883 0.694464788331812 0.845678653654149 0.986957689598264 0.00477743512546936 0.79868932864681 0.505119567382614 0.924404232808881 0.970633433048909 0.819407828189886 0.916243359416114 0.993423750070958 0.0043461728543056 0.782973825225448 0.481368027064994 0.917488908404477 0.967799739142798 0.804914670406549 0.908655266254624 0.992772807852216 0.00750644721049089 0.862086274719005 0.616586203505174 0.950656816725654 0.981158948129232 0.877282593534838 0.945161892747567 0.995816009218284 0.002588933659728 0.682062910740288 0.355631577027996 0.868629468557848 0.947011568819443 0.710432660640837 0.855389402749562 0.987905524747959 0.00409363206444488 0.772584851084524 0.466381033237026 0.912822176239485 0.965872686245316 0.795301409591618 0.903541440200824 0.99232844330481 0.00850743870277177 0.876415456132083 0.645947046195842 0.956250562579185 0.983355388971685 0.890233917540097 0.951346685186115 0.996310193759832 0.00168260534794535 0.582113946566911 0.263824137365293 0.811086256735616 0.920665723627775 0.614359657865468 0.793425948688177 0.981494843964373 0.00168679965546477 0.582720468174376 0.264308779635623 0.811468080646785 0.920847683989709 0.614950335639326 0.793834393896371 0.981540084622983 0.0038625809611316 0.762174018250506 0.451897221519332 0.908067335020938 0.963896878784207 0.785641980127436 0.898336785773271 0.991871406882192 0.00372534550509071 0.75552907921634 0.442919475829488 0.904990569348073 0.962611662006027 0.779463014666171 0.894972027912615 0.99157333518334 0.00328759516900388 0.731624317821115 0.412227555166553 0.893643077387534 0.957825453582734 0.75714629750448 0.882583214382093 0.990457857736321 0.00674074697494234 0.848690133902502 0.590666322301715 0.945318206097094 0.979047735023508 0.86513161062753 0.939266748106104 0.995339375277548 0.00233266353392061 0.658985414147616 0.332063350948818 0.856239648741142 0.941516404890122 0.688473854368792 0.841978049895368 0.986591220304956 0.000373662973219498 0.236025006930622 0.0736286466942867 0.487759737989724 0.720183505313797 0.261076800172084 0.459997317280888 0.921649500027137 0.00404918926577614 0.770653357457637 0.463654314287446 0.911946003047352 0.965509546745479 0.793511286997241 0.902581946276273 0.992244551983344 0.00382378952925326 0.760332460228252 0.449388763774049 0.907217951048957 0.963542605625793 0.783930625771186 0.897407656413534 0.991789304192982 0.00377945221590178 0.758192562165172 0.446493656165997 0.906227790352795 0.963129106608104 0.781940999314397 0.89632476553603 0.991693416749253 0.00259600331870737 0.682655510995097 0.356258361683175 0.868941147426852 0.947148599628691 0.71099478840021 0.855727276563866 0.987938148644063 0.00456334703646966 0.791181202661823 0.493604455882836 0.921121743601827 0.969291606363189 0.812491011285189 0.912640000329379 0.993115880312952 0.00856444867419253 0.877143230284073 0.647486124229597 0.956531515601556 0.983465288198861 0.890890447302569 0.951657538197344 0.996334875219785 0.00345366026489234 0.741220969721905 0.424257613980522 0.898251929840099 0.959778219533198 0.76612206476038 0.887611058152239 0.990914010950639 0.00632121957348812 0.840195504496352 0.574941069137492 0.94187681763958 0.977678985142587 0.85740492961015 0.93547050974894 0.995029507133754 0.00399645608153862 0.768318798166954 0.460382903798825 0.910883370997798 0.965068557366078 0.791346406070907 0.901418525031338 0.992142610240194 0.00478270656359265 0.798867433878698 0.50539655970162 0.924481631020856 0.970665001822668 0.819571744081575 0.916328356796097 0.993430985281515 0.00341450712597012 0.73902044325217 0.421465511790369 0.897201523711849 0.959334230445861 0.764065884792732 0.886464684793577 0.990810424288331 0.00108608294182911 0.47329899166337 0.187772484583481 0.734723338154613 0.882161863268698 0.506827622600996 0.712455149345812 0.971603011918766 0.00436693494628018 0.78378608638408 0.482563113811046 0.917850543293609 0.967948571614435 0.805665195531006 0.90905177991744 0.992807070465431 0.00296999499879168 0.711147704967207 0.387773944590648 0.883560829705643 0.953510945881722 0.737919417642547 0.871603169059928 0.989444896922214 0.00476425104926085 0.798242504640104 0.504425451270332 0.924209964044725 0.970554181489549 0.818996568773121 0.916030023582023 0.993405584888706 0.00371085825680911 0.754805984815751 0.441954696069814 0.904653761994972 0.962470649993742 0.77878998493941 0.894603841130019 0.991540593675676 0.00151889756727361 0.556985039311882 0.24439945179874 0.794874345030563 0.91284708583571 0.589803413998024 0.776116825775764 0.979537864915236 0.00962861632987618 0.889323034817993 0.673971074351782 0.961189146200123 0.985281383319766 0.901859863634745 0.956813834836154 0.996742117874645 0.00428581870240488 0.780577789473878 0.477862709119402 0.916419431007813 0.967359171972062 0.802699828305592 0.907482836255099 0.992671337288775 0.00391534474684975 0.764634157437308 0.455273052032422 0.909198107053414 0.964367893177212 0.787926907256456 0.899574007165097 0.99198049192403 0.00338395135316955 0.737277064241355 0.419267776715917 0.896366638128654 0.958980889840969 0.76243603059789 0.885553722328117 0.990727933687195 0.00532076899509302 0.815534732167633 0.532140396510102 0.931630488620193 0.973566967338703 0.834877962286164 0.924185739613831 0.994094527055518 0.00286597925863655 0.703748060966856 0.379320458016471 0.879831622953412 0.951900078213452 0.730946123181614 0.867548402914836 0.989064878149093 0.00103233054957208 0.460651976403308 0.180145513458407 0.724702370057852 0.876776367905039 0.494125195906911 0.70193424721389 0.970166961413952 0.00480738507517532 0.799697093684049 0.506689239471385 0.924841887857527 0.970811898947086 0.820335207161846 0.916724004855427 0.993464647659357 0.00472802046524791 0.797004391275572 0.502508010300655 0.923670950823563 0.970334185389272 0.817856754550192 0.915438158032797 0.993355147702732 0.00145410537603635 0.546186956465666 0.236427277529251 0.787664133781142 0.909310525518127 0.579200915511014 0.768439358140795 0.97864422466202 0.00367882526281133 0.753191929188466 0.439809647233127 0.903900532739691 0.962155063006599 0.777287226100732 0.89378054011041 0.991467290759592 0.00412592415733432 0.773968095396244 0.468345088352754 0.913447991705719 0.966131802660527 0.796582861326897 0.904226888390487 0.992388273657934 0.00586426096378142 0.829796821958679 0.556395080592373 0.937603294404073 0.975970668929519 0.847923393802694 0.930760587048981 0.994641817910053 0.0021788729722295 0.643461279848768 0.317079763174601 0.847618766623926 0.937636860268248 0.673627282408904 0.832669074765837 0.98565618776321 0.00236651690241945 0.662223467844643 0.335274364554391 0.858008279314064 0.942306597234324 0.691562959938353 0.843890146618702 0.986780941797588 0.00310096663612721 0.719957270267518 0.398098571396071 0.887940636661876 0.955392446859755 0.746203879111904 0.876369823342402 0.989887505938423 0.00133234031626873 0.524405654966485 0.220983626223132 0.772648461254028 0.901825062451279 0.557721061867139 0.752491375383371 0.976735111685836
294201 0.00196964928082437 0.474344797685562 0.505079238281083 0.821143332460083 0.913419365250135 0.924894990355474 0.868144285404629 0.958512092495644 0.0015576149821841 0.416338277530407 0.446506805820609 0.783977959726451 0.892928192931594 0.906842778982829 0.838828493146623 0.948086541487752 0.002215430544713 0.503781565615098 0.534483971523085 0.83780016664677 0.922295785900572 0.932681614415699 0.881057974566473 0.962953018279054 0.0022421578625378 0.506785910836857 0.537473094451355 0.839426784874455 0.923152765642189 0.933432318768572 0.882311721219402 0.963379403945211 0.000454072292528498 0.171990870642816 0.190224188099702 0.513806779106906 0.708321755787245 0.739220527430563 0.602472498965328 0.841723544652406 0.00106000580090713 0.32668801780041 0.354303774741209 0.711693007815634 0.850130734047099 0.868789824290951 0.779740973956763 0.925496761552792 0.000759042449561131 0.257792024127091 0.282023248366933 0.638612623457726 0.802398595912535 0.82578260193802 0.717051820425367 0.898913919864064 0.00043010820978387 0.164402912002955 0.182008629391224 0.500249398204745 0.696989648201586 0.728628961926591 0.589411802670233 0.834362298986098 0.00186242020069257 0.460383934058988 0.491058839575975 0.812757287907497 0.908879757231654 0.920904972104657 0.861590517974799 0.956223480903674 0.00098462158254342 0.310656716565399 0.337596783990777 0.696306942060279 0.840476675470218 0.860139979097557 0.766796467343027 0.92024204966857 0.001408372125332 0.392052155000881 0.421732446923752 0.766406400110566 0.882895042255332 0.897964499424805 0.824721044855741 0.942891431151388 0.0011969302309571 0.353982226252666 0.382594190031466 0.735992735549576 0.864976047294877 0.88204331055257 0.799917749016937 0.933460995910598 0.00121473616422895 0.357370402235724 0.386092554476749 0.738855451587481 0.86669347813696 0.883572875287559 0.80227352471398 0.93437342618503 0.00145613450553557 0.400040688052428 0.429898099481634 0.772332401405902 0.886304259414147 0.90098420795505 0.829496788784162 0.944663476978456 0.00139072529528461 0.389046732565132 0.418656181803375 0.764138257737932 0.881583216890377 0.896801752562343 0.822888274388174 0.942207700020011 0.00236939809389356 0.520605838633714 0.551194647147548 0.846744691288809 0.926986862563176 0.936788661640613 0.887936121226376 0.965281974936703 0.00121832766599693 0.358049517777177 0.386793399198197 0.739425373250926 0.867034614241055 0.88387660386961 0.802741993500105 0.934554445197432 0.00150876490590867 0.408604616288757 0.438633898476982 0.778524264305208 0.889838559066311 0.904111543147163 0.834467170814399 0.94649316608409 0.00158838950511803 0.421107699033296 0.451354569494161 0.787278139264269 0.894787307948769 0.90848505300156 0.841460173529568 0.949042583492256 0.0010786907407341 0.330547288963193 0.358315668265374 0.715268862373522 0.852345785147309 0.870771017516615 0.782730492964728 0.926693961903996 0.00308665902643743 0.586045803563315 0.615542627269977 0.878090057195385 0.943024588384489 0.950787670356894 0.911734805172927 0.973151604181493 0.00059186043687315 0.213084766386837 0.23444109111643 0.579420138055371 0.759948914303223 0.787023029637086 0.663946277122309 0.87394076749911 0.00103942331102828 0.322385155615868 0.349826161388242 0.707648748679887 0.847612616209984 0.866535999333439 0.776351298995116 0.924131942145856 0.00174714724408784 0.444528011287208 0.475076560953927 0.802820841845181 0.903438229459849 0.916115288429662 0.853779295986708 0.95346447100934 0.00217538813072615 0.499211690263273 0.529933018710178 0.835300742366332 0.920975586887251 0.931524770375758 0.879128963888415 0.962295348431682 0.001680587207039 0.434942701515856 0.465384419437595 0.796589130535326 0.899990326742755 0.913076489827699 0.848854885303839 0.951707356668588 0.00265330861093137 0.548825443543347 0.579069505878876 0.860895786771178 0.934303523830203 0.943183285935951 0.898738589299003 0.968889865679012 0.00111330294038614 0.337580965991934 0.365617519822293 0.721664069467479 0.856280802231541 0.874287421158497 0.788059451332061 0.928813067661949 0.000696979001001514 0.241799155153953 0.265063981211444 0.618687976387679 0.788513617553842 0.813158150225024 0.699416285887838 0.890888629491741 0.00123272734274594 0.360758041849993 0.389587402246644 0.741685678882976 0.868385025571621 0.885078637827799 0.804598210953349 0.935270312377838 0.00199874739818304 0.478010027453258 0.508752104607771 0.823291271129269 0.91457442126874 0.925909370212092 0.869817263330584 0.959092516365628 0.0012330438959635 0.360817328450867 0.38964853872683 0.741734928301399 0.868414404517813 0.885104783471856 0.804638625089795 0.935285873889327 0.00200668171447774 0.479000627107088 0.509744198839109 0.823868058307876 0.914884059030747 0.926181238902703 0.870266117642802 0.95924798170851 0.00216147731146612 0.497604429898148 0.528331198318536 0.834414359758439 0.920506410754145 0.931113541166314 0.878444131635437 0.96206138632099 0.000996083227131601 0.313143038990378 0.340192314070676 0.698751140886351 0.842023808650047 0.86152782751726 0.768861669032475 0.921088213282441 0.00191067051657908 0.466756274769916 0.497464346240474 0.816625871714026 0.91097989416178 0.922751508615717 0.864618227324653 0.957283724975291 0.00221418983751048 0.503641215806504 0.534344278900851 0.837723858842844 0.922255540754105 0.932646355548378 0.88099912700454 0.962932984330176 0.00057384916643677 0.207945730268339 0.228936842853791 0.571866660173297 0.754262611733096 0.781793909287989 0.657012244441717 0.870494536234974 0.000580284097378606 0.209789433694501 0.230912400565007 0.574596230788672 0.756324818000437 0.783691333444916 0.659522168184247 0.871747190323978 0.00094091644740041 0.301009005876571 0.327509920900619 0.686611773934397 0.834288682977892 0.854582767242764 0.758571374501018 0.916842058835489 0.00284804444839278 0.566343148996426 0.596276746455716 0.869184849000258 0.938530633313407 0.946871534161119 0.905021426449675 0.970960753292606 0.00059100347247675 0.212841761693302 0.234180979291072 0.579066786510679 0.759684328397382 0.786779912388392 0.663622713404324 0.873780956341237 0.000598528129340594 0.214970388692822 0.236458911071425 0.582149310477117 0.761987832602591 0.788895868613665 0.666442708567457 0.875170513582682 0.00191412821280991 0.467207176247054 0.49791721297322 0.816896985595826 0.91112668984157 0.922880535999887 0.864830130472264 0.957357739000858 0.00134422097521792 0.380982918013972 0.410390897176265 0.757944956482591 0.877981367127023 0.893606936281266 0.817869951481329 0.940325026521343 0.00121267319075423 0.356979667567335 0.385689263791064 0.738526959389616 0.866496736595368 0.883397693814157 0.802003428317081 0.934268995191599 0.00108202219497589 0.331230755041646 0.3590257583506 0.715897140581834 0.852733869173157 0.871117996616695 0.783255020596909 0.9269033927396 0.00229106615606302 0.512190802330585 0.542845052534384 0.842320596477205 0.924673089781971 0.934763646485097 0.884538976081534 0.964134814248784 0.00102614833227515 0.319580762568596 0.346905267856781 0.704979697456666 0.84594319642352 0.865040879123898 0.774109255766998 0.923224870057554 0.001215728735506 0.357558230263566 0.386286404214971 0.739013207650559 0.866787931439711 0.883656974276975 0.802403215875714 0.93442355372638 0.000250641346063122 0.102843704290618 0.114762517231251 0.368374692154785 0.572683989258948 0.610040929606408 0.455453675976207 0.745863579278714 0.000935632010096629 0.299824217473965 0.326269511981361 0.685397469229168 0.833507838824618 0.853880801965184 0.757537434432658 0.916411238058066 0.00118268821295977 0.351246467325418 0.3797672951037 0.733657500328978 0.863570226796573 0.880790698206233 0.797992757112169 0.932712747846065 0.00156288130099079 0.417159994029761 0.447342429078194 0.784549934396256 0.893250973047077 0.9071279748496 0.839285009011289 0.948252676888161 0.00261931356251049 0.545621989587836 0.575914859423934 0.859340224338424 0.933505453884333 0.942486445654618 0.897555854218398 0.968497778594878 0.001473414122391 0.402879516298916 0.432795962293681 0.77440306918026 0.88748934434203 0.902033192566198 0.83116119740016 0.945277823592904 0.000924308945450804 0.297272018800574 0.323596240723026 0.682763650000249 0.831809708036194 0.852353656281254 0.755291935234119 0.915472927162924 0.00190065776304159 0.465446262116663 0.496148337995884 0.815836246062177 0.910552062345378 0.92237543062092 0.864000844486132 0.957067942419192 0.00179983935702009 0.451889501253022 0.482504505419364 0.807490334000485 0.906003933826771 0.918374588853055 0.857456283606016 0.954767498539351 0.000574569350020926 0.208152499838154 0.229158445975722 0.57217388558504 0.754495141062556 0.782007916333799 0.657294985571582 0.870635944481946 0.00099225162691921 0.312313859142078 0.339326894264258 0.697938434441413 0.841509951890721 0.86106694461039 0.768175353986116 0.920807345561698 0.00171268549644382 0.439605974365766 0.470102539200032 0.7996426793987 0.901683224581129 0.914568900814088 0.851270325901294 0.952570957528319 0.000843257157337621 0.27844705913882 0.30382500993239 0.662542725546432 0.81856452344658 0.840415942793032 0.73791947105975 0.908088308286656 0.00109790382192592 0.334469928719717 0.362389456334553 0.71885459132409 0.854556272111364 0.872746847889232 0.78572116420156 0.927885575954109 0.000548178899910134 0.20050463755985 0.22095414911934 0.560620471759962 0.74567684178235 0.773881681365696 0.646620571085471 0.865244235744756 0.00282190038911077 0.564070410202914 0.59404843641851 0.868129702755944 0.937994923969194 0.946404365173667 0.904223484275193 0.970698850664376 0.00152242925304403 0.410788369611386 0.44085850350978 0.780077263685422 0.890720579413245 0.904891499585536 0.835710675990578 0.94694861867618 0.00275704393669911 0.558328676404126 0.588413440917744 0.865437427691041 0.936624895121508 0.945209292894345 0.9021850747394 0.970028339754076 0.00127142690639446 0.367925674433871 0.396972119322047 0.747570742308094 0.871882169182118 0.888189327467112 0.809418264947239 0.937118936399922 0.00191257940272513 0.467005297333484 0.49771446039906 0.816775644179929 0.911060995253272 0.922822793829901 0.86473529433314 0.957324617482597 0.00134968539999541 0.3819414254372 0.411374222756378 0.758689472896143 0.878415899788164 0.893992541846479 0.818474293414311 0.940552573667564 0.000273268739431624 0.11109898077485 0.123842453072767 0.388709403370441 0.593695955531772 0.630401488526871 0.476965396263701 0.761900410400401 0.00101569479091935 0.317356072619128 0.344586694819411 0.702843425268165 0.844602657519453 0.863839772582161 0.772311886748668 0.922495192871616 0.000909869588315654 0.293990380710159 0.32015639856124 0.679340383632946 0.829593367383899 0.850359333289255 0.752367455604362 0.914245406155652 0.00074365782893556 0.25389066650003 0.27789248240033 0.633870022316041 0.799129328046102 0.822814785605801 0.712875784972643 0.897036571298201 0.00154481667242422 0.414331671997811 0.444465523732496 0.782575220905267 0.892135584559924 0.906142347574766 0.837708194811529 0.947678322153997 0.00186885800336368 0.461242918964436 0.491922882961484 0.81328284207219 0.90916566690152 0.921156423191591 0.86200227897135 0.956367970706161 0.00217572792711612 0.499250822343356 0.529972010452559 0.835322275422187 0.920986978225071 0.93153475409874 0.879145595832343 0.962301027352897 0.000557664175607778 0.203270339084916 0.223922921626243 0.564844081173116 0.748918264555027 0.776871192073762 0.650532814077238 0.867233069719466 0.000379597642831793 0.147946089728301 0.164135640462636 0.469045162004481 0.669965292986212 0.703224891910335 0.558865454583988 0.81636168261688 0.00068313243540435 0.238136880717662 0.261170716142917 0.613939589467102 0.785145613712625 0.810088093724071 0.695177891564793 0.888921317257126 0.000703398010258174 0.243485033378545 0.266854976755135 0.620849882199205 0.790039428903543 0.814547976422108 0.701341436052819 0.891777208492698 0.00332373877055375 0.603933379153088 0.632953896473513 0.88581674153754 0.946884654189615 0.954147362916909 0.91752935377962 0.975024631397335 0.00226879151404583 0.509743913062862 0.540413955671948 0.841015654111883 0.923988187117695 0.934163958886119 0.883535119884071 0.963794664710963 0.000865136186195052 0.283627011065144 0.309274712102124 0.668250516216768 0.822340976418744 0.843824350162674 0.742847170034454 0.910205793054098 0.000777824295184844 0.26250007982882 0.28700271611976 0.644238708981191 0.806248460553011 0.829273812234609 0.721988371589231 0.901115113077314 0.00136189547647166 0.38407252648093 0.41355966136669 0.760336661631125 0.879375769844132 0.894844160161543 0.819810312543919 0.941054811171922 0.0017620515266067 0.446630153600098 0.477199059761672 0.804164404004346 0.904178023925062 0.916766907301917 0.854838415113865 0.95384057882629 0.000763094178553109 0.258812736273839 0.283103307033389 0.639841299156229 0.803241985915989 0.826547760599046 0.718131519961622 0.899397017398178 0.00137605212239148 0.386525114747116 0.416073347707183 0.762218570036239 0.880469893523249 0.895814600599101 0.82133495352678 0.941626611551215 0.000414113453084899 0.159260692051438 0.176432007111415 0.490772233207025 0.688923364141027 0.721067865610959 0.580206581144799 0.829056042776588 0.00175702472449347 0.445922932615925 0.476485113478206 0.803713304207114 0.903929779412402 0.916548266499382 0.854482918942971 0.953714408118786 0.000866235359801545 0.283885289628131 0.309546254206548 0.668532185083445 0.822526561675729 0.843991751064756 0.743089852785392 0.910309604135279 0.000931811086719642 0.298965056580226 0.325369785698566 0.684513593366447 0.832938653371053 0.853369012745032 0.75678431508647 0.916096943897274 0.0019034606701505 0.465813624416766 0.496517424544361 0.816057971845819 0.910672239926326 0.922481075316808 0.86417423628573 0.957128566198838 0.000961770183414594 0.305645730497772 0.332360761648055 0.691313737426884 0.837299987270639 0.85728837103033 0.76256703128702 0.918499752056851 0.00023697919182615 0.0977847907682095 0.109188668230856 0.355428857837601 0.558911574146447 0.596624470113863 0.441587105920537 0.735090849620381 0.00149334265074745 0.406120471129813 0.436101813741249 0.776744966026259 0.888825836618455 0.903215761839727 0.833040924177524 0.945969649294001 0.00196999147276078 0.47438819836412 0.505122748801423 0.821168894723235 0.913433129710864 0.924907080421894 0.86816420876134 0.958519013736135
294221 0.00185999767316492 0.563817828470384 0.53389393121797 0.978731725932798 0.780890746620592 0.986677739921066 0.817323482189203 0.935873115301232 0.00296266488386843 0.673331190644771 0.64620593305619 0.986555644166968 0.850367208415095 0.99160365016253 0.87706628753748 0.95879965333433 0.00117884418101262 0.450153192129738 0.420446920725287 0.966828117224172 0.692991392900148 0.979126576506849 0.739157655387158 0.902374706502706 0.00153517912371725 0.516098853109771 0.485886356402951 0.974339014780886 0.746231081787095 0.983899186093512 0.786853857268911 0.923321962587068 0.000781097268080027 0.351594000966061 0.324552704068622 0.95074944547501 0.599204978844122 0.968816798565553 0.652400316112855 0.85959195978759 0.00203190543820894 0.585463355685982 0.555854649494477 0.980499310010582 0.795667980284963 0.987793175439475 0.830177960758025 0.940987868789301 0.00125270822357095 0.46525497226719 0.435341161179596 0.968725111811704 0.705782761377879 0.980334566710987 0.750717447301465 0.907605346252406 0.000459594143591867 0.241821770022491 0.220353974111356 0.919060675684641 0.467913163875914 0.948118558563983 0.524712170201226 0.782658646631482 0.00253632751505408 0.638184029877775 0.60983143579322 0.984324565064934 0.829442956121605 0.990201963455429 0.859257635702351 0.952185729566928 0.0018458621429057 0.561937311917507 0.531991491848032 0.978572047436259 0.77958022884521 0.986576900526121 0.816179577530446 0.935412895949992 0.00107211137165489 0.426764787822687 0.397486196870458 0.963642040964198 0.672415505410978 0.977093750417703 0.720427613367121 0.893678814825001 0.00168839616970495 0.539841142273585 0.509702753792388 0.97661671959862 0.763848639238397 0.985341083564888 0.802398018197619 0.929801758243499 0.00179843909004335 0.555508610988219 0.525494414814155 0.978018412012388 0.775067014448993 0.986227176123178 0.812235260975863 0.933819568838714 0.000545570052382548 0.274652519299553 0.251235955766283 0.930940427356246 0.51076070342801 0.955937853422467 0.56721631742718 0.810429121274172 0.00133123974089321 0.480429259636867 0.450361491352514 0.970517910063507 0.718264778839134 0.981474592514023 0.761936147987912 0.912585612486653 0.00343728778621825 0.705236566615235 0.679499559285709 0.988395959881629 0.868362090637135 0.992758047499446 0.892257149174629 0.964301838984248 0.00163527387421455 0.531876996336242 0.501698470577218 0.975874180236069 0.758023672674123 0.984871295948049 0.797271555734569 0.927682685325707 0.00165796615813706 0.535312422537777 0.505149314418561 0.976197054099671 0.760546642480239 0.985075603589176 0.799493550190293 0.928603316847468 0.00344700675785318 0.705825199217264 0.680116275469455 0.988428410874426 0.868685622573004 0.99277838893191 0.892529221552851 0.964399242862957 0.00109990271709663 0.433043719592768 0.403637680346989 0.964529066198838 0.678033686949225 0.977660202378569 0.725558445845637 0.896088675625775 0.000425956550801595 0.228155158347813 0.207568463078067 0.913220919994801 0.449036576406798 0.944248144527772 0.505722044851731 0.76944630072346 0.000261123715721597 0.153388815116771 0.138339227230985 0.865774621766244 0.333127846425125 0.912133710419907 0.385416850107499 0.67165488879847 0.0043787003420388 0.753129730306927 0.729973330187623 0.990876572278207 0.893743997258508 0.994311536842203 0.913490704734909 0.97178606056754 0.000799010439535317 0.356784539736488 0.329546929301129 0.951801205749359 0.604642239952948 0.969495104643424 0.657528378048288 0.862308486787482 0.00327431255493362 0.695004622977156 0.668793794311781 0.987823446830775 0.862690137308623 0.992399093439208 0.887481366613965 0.962585583111953 0.00281185451859806 0.661703380123707 0.63413722676998 0.985842668787392 0.843577072470433 0.991155978655412 0.871304359795903 0.956679368524818 0.000104880533415417 0.0678247150033016 0.0605695515274521 0.721472137444884 0.167088934158054 0.806533602660091 0.201178104353219 0.450995513694741 0.000892250925726193 0.382516401066141 0.354396720586805 0.956623368080658 0.630721331174459 0.972598003217937 0.681953924601776 0.874907424873414 9.47030282432541e-05 0.0616482323043408 0.0550147703693546 0.700502010978309 0.15336008917408 0.790104527673646 0.185271361167514 0.425866666879802 0.00173771382569356 0.546996817767769 0.51690769603197 0.977266365107723 0.769011391394818 0.985751880821615 0.806931018597291 0.931661027184523 0.000326462987371399 0.184691767213517 0.167177392565773 0.88968150479933 0.384454273572423 0.928465807778211 0.439490246424676 0.718911170193481 0.00263907135439885 0.647325542136416 0.619261925036068 0.984927168061443 0.835001544421845 0.990580786617752 0.864003858207185 0.95396604936941 0.00128454781453045 0.471512482083589 0.441528537052838 0.969477592106817 0.710974149702996 0.980813253493476 0.755390763255399 0.909691289406872 0.000710208390686111 0.330206303027023 0.304038631160532 0.946094897791471 0.576138521919955 0.965808345001807 0.630507516601209 0.847702365606298 0.00291218772522405 0.669528936573795 0.642255700847342 0.986325115890698 0.848160885220009 0.991458929891773 0.875195862251316 0.958113404059452 0.000986254504029474 0.406459816574355 0.377656509052964 0.960598401143306 0.653752206698251 0.97514715342644 0.703292685651968 0.885474397936752 0.00179087071113055 0.554465193697684 0.524440857331612 0.97792740265085 0.774329620772375 0.986169672524424 0.81159009543249 0.933557996819944 0.00526837899441913 0.786043478458811 0.765011093511482 0.992412292674388 0.910147139999988 0.995271818509952 0.92709413991053 0.97645888725479 0.00262579715020143 0.646170451475683 0.618069150530995 0.984851925986074 0.834303795668551 0.990533495587844 0.86340869239695 0.953743511044643 0.00295801908567616 0.672984883918596 0.645845995250951 0.986534751189583 0.850166817108986 0.991590535085502 0.876896475970562 0.958737430684642 0.00392515122450451 0.732152690239597 0.707792075421393 0.989828498770871 0.882856765268064 0.993655535754029 0.904410365804548 0.96861438761131 0.00605399790067296 0.808613408013732 0.789204708469931 0.993395616465265 0.920942274328484 0.995886100165372 0.935996401537592 0.979466905668846 0.00251238111676173 0.635985196440849 0.607566251658808 0.984177147080329 0.828093351516563 0.990109263447309 0.858103592264418 0.951750880628366 0.00139240217018773 0.491665287396893 0.461518949341746 0.971778064953572 0.727277162353176 0.982274978399375 0.769998878036785 0.916107926985543 0.000862271812648639 0.374469944768958 0.34660974593071 0.955181571386127 0.622719144057495 0.971671463751776 0.674488970247706 0.871115414688272 0.000636318470490454 0.306361463258634 0.281289836472673 0.940205486671708 0.549093373577228 0.961986191035505 0.604550349011048 0.832961022516522 0.00244914299642856 0.630048425776663 0.601456439983174 0.983774209735474 0.824424746220362 0.989855833532709 0.854963256050597 0.950563669663824 0.00562162855070094 0.796812977009506 0.776538292542305 0.99288820228628 0.915342661716154 0.99556917617338 0.931383619329629 0.977913143124721 0.00287854775349659 0.666945649577516 0.639573987893562 0.986167055547549 0.846654144665253 0.991359688620739 0.873917516876575 0.957643263628372 0.00140145871450221 0.493287985195749 0.463132799861868 0.971955574021976 0.728562969818565 0.982387661039587 0.77114664645569 0.916605538871635 0.000860976031195451 0.37411743474682 0.346268944401385 0.955117090858626 0.622365451774052 0.971630002692713 0.674158415797012 0.870946328664645 0.00202265392869992 0.584353126449693 0.554725432105056 0.980411684044981 0.794923529246523 0.98773791443337 0.829532303979301 0.940733430634532 0.00104579666549466 0.420690261026542 0.391543761819272 0.962760312605204 0.666912382003864 0.97653029852131 0.715389660882628 0.891291790474313 0.000228421087922773 0.13680290877235 0.123143929775174 0.849446709798535 0.304087546775866 0.900799009567079 0.35423961147486 0.641491420150831 0.000295123821522635 0.169971275027803 0.153589876572795 0.87937650099742 0.360859111388348 0.921463890596846 0.414793481489536 0.698067882848482 0.00392950671991315 0.732370976280461 0.708022297237117 0.989839702367792 0.882971864288528 0.993662550976159 0.90450657798996 0.968648217786046 0.000351897873381708 0.196261176444132 0.177889050105101 0.896834959244276 0.402361645491854 0.933292911181454 0.458053510717498 0.733825065395402 0.00179935015818907 0.555633887314181 0.525620926577045 0.978029317067581 0.775155456516708 0.986234066134331 0.812312627693853 0.933850917866266 0.00379958716977618 0.725703819936219 0.700996212564384 0.989494584160225 0.879438861664898 0.993446425008486 0.901551207880134 0.967606837905413 0.00158348180943957 0.5238431745997 0.493639801769835 0.975103465438959 0.752061736910703 0.984383400319296 0.792011298492258 0.92549000690084 0.00173660147049323 0.546837868513129 0.516747516441862 0.977252109880025 0.768897430032246 0.985742868849398 0.806831066070332 0.93162017587402 0.000979463109858862 0.404792255641884 0.376032252460796 0.96033577597506 0.6521848886441 0.974978974808447 0.701847344713513 0.884771110422322 0.00191813351562176 0.571385650585219 0.541558787929395 0.979364210820074 0.786121012893699 0.987077042977504 0.821882445575634 0.937699016518438 0.00235432156173001 0.620776165590793 0.591931700825226 0.983130155306219 0.818621750100991 0.98945058992297 0.849985937029108 0.948670161584463 0.00183215635110057 0.5600984689807 0.530132053433849 0.97841492155363 0.778294532192744 0.986477661144308 0.815056717616839 0.934960328846452 0.0028776537558772 0.666876448914417 0.6395021740921 0.986162805311836 0.84661369572974 0.991357019862428 0.873883188133476 0.957630625863197 0.00203916922263832 0.586330914132944 0.556737258651886 0.980567562818545 0.796248715544152 0.987836216272628 0.830681486415641 0.941186117254743 0.0039029667701939 0.731035344477117 0.706613829228663 0.989771049869827 0.882267000030807 0.993619562724819 0.903917303929957 0.96844094105939 0.00244725442441221 0.629868159737438 0.601271058873241 0.983761861206601 0.824312783170135 0.989848065620868 0.854867338926668 0.950527317504749 0.000734821055527789 0.33778986546432 0.311300536743153 0.947807417474817 0.584441823854581 0.966916485130921 0.638414188794463 0.852051920459028 0.000198825232226408 0.121223359156375 0.108923621791985 0.830823369835622 0.275538267580344 0.887688034538677 0.323168353082762 0.608985311153497 0.0008094681036911 0.359776607960697 0.332428630178831 0.952394725601868 0.607748920213485 0.969877637355854 0.660452857056733 0.863846378598161 0.00132308259149768 0.478893181401717 0.44883850065083 0.970341301084477 0.717017679628365 0.981362357811043 0.760817987286813 0.912093400451326 0.0012347767982422 0.461665382630036 0.431796004068416 0.968284790594401 0.702776297724375 0.980054330399184 0.748006208179223 0.90638767075075 0.000395198005818244 0.215220647404562 0.195505426610599 0.907091740679201 0.430565260814525 0.940166827581782 0.486979939042642 0.755876943790099 0.00354091678529388 0.711394644071269 0.685955890026997 0.98873289723127 0.871732052145281 0.99296922731738 0.895089296073198 0.965313826885837 0.00180828097597819 0.55685820189069 0.526857517832668 0.978135645671036 0.7760187571082 0.986301243462481 0.813067666393226 0.934156656980202 0.00256155528320745 0.640472082172248 0.612189829983166 0.984476936359079 0.830842112225743 0.99029776728402 0.860453357609596 0.952635470370706 0.000405900027817744 0.219769837446466 0.19974395591679 0.909320122206541 0.437130852075983 0.941652938828545 0.493660004456679 0.760775677613864 0.00178361113764272 0.553459751578153 0.5234258968472 0.977839397039396 0.773617767661681 0.986114063022063 0.810967083522069 0.933305151002916 0.00100111888808319 0.410077292476288 0.381182268192093 0.961161260515837 0.657133872352969 0.975507480207006 0.706407796715434 0.886984159087761 0.00101251061580445 0.412820008609202 0.383857477480486 0.961581867423271 0.659681193463027 0.975776639199049 0.708751288246765 0.888114562138547 0.0059225640247647 0.805172798678694 0.785507736715146 0.993249154367684 0.91931954692433 0.995794634466973 0.934660750035152 0.979018077740346 0.00150901575863585 0.511798317347777 0.481587024584004 0.973905047485449 0.742957152801884 0.983624178880678 0.783952279845113 0.92209420298722 0.000333991576416109 0.188150744018574 0.170376899821478 0.89190013254396 0.389865491165325 0.9299658398871 0.445115941709671 0.723496811608742 0.000710486979887963 0.330293110532416 0.30412168299381 0.946114909790128 0.576234360375033 0.965821302871481 0.630598943829025 0.84775302724245 0.000461076837328741 0.242413066276523 0.220908072450336 0.919300059428755 0.468715524570039 0.948276838173165 0.525515733715905 0.783206288098596 0.00183277677434269 0.560182040744136 0.530216543179885 0.978422083891255 0.778353055377248 0.986482185075313 0.815107842054504 0.934980952044454 0.00149178352969971 0.508923940848747 0.478715944834512 0.973611124507997 0.740754372183246 0.983437866587122 0.781997730315036 0.92126388332812 0.000485298139033971 0.251943776228155 0.229849811663117 0.923019462248931 0.481488805462317 0.950732295861996 0.538268666125897 0.791777435121057 0.00481278146635138 0.770358012454436 0.748277495285717 0.991696201182655 0.902430557722829 0.994824187909421 0.920706171128498 0.974276215737976 0.000803835274465025 0.358168444931683 0.3308795324385 0.952076863830956 0.60608164806284 0.969672792313787 0.658883867081789 0.86302231176499 0.000475894644657239 0.248272207923271 0.226402770825103 0.921616904868515 0.476603356298338 0.949807199342749 0.533399759697783 0.788531527772035 0.00199250583418201 0.580693715128905 0.551005598735335 0.980120601474234 0.792459575585673 0.987554317713447 0.827393879197687 0.939888879628437 0.000746453829335701 0.341314795628161 0.314680399114918 0.948579532698776 0.588254206220215 0.967415627368619 0.642034696349171 0.854022428392528 0.000506938773275065 0.260258828820605 0.237667354073438 0.926064181942705 0.492393043783117 0.952737047915167 0.549097052628582 0.798881970817214 0.000866391867901267 0.375588154797582 0.347691004147851 0.955385368733058 0.623839357690682 0.971802492157774 0.675535561835426 0.871650110130662 0.00117694533356165 0.449753742019215 0.420053693048822 0.96677631574315 0.692647906829777 0.97909356510762 0.738846355987536 0.902232432077716 0.00116640661132275 0.44752620466479 0.417861546309565 0.966485851472078 0.690727503934032 0.978908437376041 0.737105050756073 0.901435211027678
294241 0.00258438421970019 0.396861119665567 0.321072799328342 0.993080294276106 0.977732682014826 0.741095704002685 0.922798629584864 0.935474990218325 0.00339771462403305 0.464029859015278 0.383571929087081 0.994732247582866 0.982985823650986 0.790195266865639 0.940219024208974 0.950189377927256 0.00253894858819815 0.392612499115087 0.317208818530704 0.992957016561962 0.977342217952104 0.737669073069033 0.921522198683581 0.934393246782657 0.00262919390393321 0.40099376416647 0.324841290826062 0.993197728977235 0.978104839211911 0.74438885940299 0.924017558381031 0.936507543479025 0.00157912030446222 0.286552355219552 0.224005865485656 0.988713659471743 0.96403181689124 0.6359999748687 0.87946431380803 0.898473266923201 0.00310598585632 0.441717616544205 0.362511734403699 0.994238649003007 0.981412129769682 0.774873667949745 0.934951458424201 0.945749653021337 0.00150629377268171 0.276983024706917 0.215893197731739 0.98817358620159 0.962355637918934 0.624983659280383 0.874360761189673 0.894077628786595 0.00192479120184563 0.328739433472362 0.260344867539558 0.990724935980357 0.970309426270328 0.68055867635365 0.898954633254377 0.915186307322534 0.00403477396858913 0.507088807728361 0.425086284754535 0.995563117347864 0.985642687107621 0.817364012993912 0.949209107130137 0.957747463023441 0.00259663881397579 0.397996936454626 0.322107549105006 0.993112810300357 0.977835707586421 0.742004689881236 0.923135840676966 0.935760686181376 0.0012023452262688 0.234125860074283 0.180133402074526 0.985223644371943 0.953270290157242 0.570789586679876 0.847405585045127 0.870727173746601 0.00270084714071221 0.407486439106733 0.330781841310099 0.993377470076665 0.978674827212558 0.74948476937003 0.925888892239269 0.938091877186378 0.00306662010339053 0.438564810160406 0.359560162559534 0.994164893852543 0.981177281853207 0.772633865932909 0.934168979585352 0.945089438570655 0.00179501323045672 0.313495651945586 0.247105080233722 0.990059741898958 0.968227018161708 0.665166794655926 0.892422471045864 0.909597932903782 0.000625621495285597 0.137167236595916 0.102540980560986 0.97196808720533 0.913856366384852 0.408834008365973 0.742792756525508 0.77791250044928 0.00426720323161831 0.521137114626322 0.43888559237088 0.995804749898682 0.986417215086545 0.825610421117289 0.951853092668481 0.959965719804511 0.00347587688373308 0.469710292978752 0.388982250100891 0.994850495641194 0.983363340018949 0.793953825847126 0.941488981406608 0.951258510012341 0.00137428036060582 0.258969662994728 0.200749657401992 0.98705056009018 0.958882972575098 0.603220416434408 0.863918478547541 0.885058654846716 0.00604923732053439 0.607153745808606 0.526245553523652 0.997042246428763 0.990397102232565 0.870523584329386 0.965607490918102 0.971471998375965 0.00164386219123369 0.294850288843241 0.231079223301916 0.989154035192412 0.965401539985005 0.645264982930647 0.883665868446867 0.902085989722946 0.00173731344317991 0.30649492913191 0.241066327933988 0.989732407423309 0.967204543394737 0.657838146522277 0.889239617437606 0.906870212860407 0.00137351613960592 0.258862785058156 0.200660300779837 0.987043438619282 0.958861006127918 0.603087091369622 0.863852981541829 0.885001978353608 0.00155659063931923 0.283619003743885 0.221513990405722 0.988551918778337 0.963529416294832 0.632661565939518 0.877930253873189 0.897152842596456 0.00083863458863961 0.175696994238328 0.132841829143466 0.978942622703577 0.934312360922111 0.481122747681518 0.794746537255181 0.82444894491751 0.00278473849812126 0.414912563723128 0.33760657910662 0.993576231672808 0.979305665695147 0.755199598342588 0.92796630533305 0.939849449811265 0.000843741480313585 0.176578726795366 0.133543336379738 0.979067512952533 0.934684290064377 0.482639795857373 0.795735935364877 0.825326634446206 0.00264728165906353 0.402646040352157 0.326350739473436 0.993244013709412 0.978251571794157 0.745694635349471 0.924498782577425 0.936915064691327 0.000951736348860503 0.194794694970273 0.148118342299229 0.981400542158607 0.941669333805132 0.512767538575283 0.814633564440283 0.842030130202544 0.00214869128499014 0.353514530785009 0.282131919165081 0.991685237748564 0.973326556993206 0.704039039126925 0.908539301549622 0.923362576964932 0.00348285198828529 0.470211404332419 0.38946048924303 0.994860791335334 0.983396219318881 0.79428272863985 0.941599702880522 0.951351699685066 0.00138966583187633 0.261114850392793 0.202544394068471 0.987192286378955 0.959320276132557 0.605885664712385 0.865223823524198 0.88618793002644 0.0034896698573005 0.470700311749676 0.389927231234625 0.994870815368091 0.983428232526769 0.794603208398005 0.941707525687192 0.951442446152644 0.00149248072756868 0.275139129566871 0.214335423407589 0.988065274825455 0.962019962613504 0.622818712569135 0.873343702870805 0.893200684287353 0.00308534891750254 0.440069200239841 0.360967786490694 0.994200217250266 0.981289747389164 0.773704993098438 0.934543581508637 0.945405530843779 0.00456470948849195 0.538000068737789 0.455619360195568 0.996078271400267 0.987294975315773 0.835143246799916 0.954862280401738 0.962487849578887 0.00256820822017045 0.39535531154855 0.31970212756644 0.993036901469247 0.977595217149877 0.739886028700203 0.922348968807688 0.935093969960965 0.00400759933383532 0.505392779964584 0.423428918738944 0.995533044894005 0.985546351805376 0.81634893962618 0.948880987029091 0.957472031190942 0.00169875368497842 0.301736791923785 0.236976841419922 0.98950139034449 0.966483822152299 0.652759548084213 0.887005685677254 0.904953866077655 0.0027844199878609 0.414884718674579 0.337580928733793 0.993575499538917 0.979303340986854 0.755178392211136 0.92795863765133 0.939842965039922 0.00391296542509477 0.499395015617498 0.417582633137571 0.995425074445061 0.985200582145577 0.812724660637934 0.947704627150369 0.956484303495662 0.00526417755316774 0.573358457148534 0.491321369058863 0.996599973680801 0.988972171682542 0.85393449496841 0.960650290245725 0.96733148686898 0.00133859376083029 0.253945880971475 0.196555718102645 0.986709450523875 0.957831581009958 0.596897712320855 0.860791314537521 0.882351136852322 0.00168306531452409 0.299782270851091 0.235300448848166 0.98940440170227 0.966181459296751 0.650649982712081 0.886070839217206 0.904151466114937 0.00172109804284976 0.304501885286251 0.239351905122476 0.989636506771018 0.966905265366912 0.655720625840786 0.888311021618658 0.906073816224529 0.00341489995104604 0.465289136522003 0.384769609943655 0.994758708265397 0.983070284109734 0.791033313126134 0.940502934472012 0.950428433748451 0.00326905028939576 0.454411421401075 0.374456062269205 0.994525349764794 0.98232576707217 0.783701737790673 0.938004488872683 0.948323886089094 0.00235385771046934 0.374672337843453 0.301006660248601 0.992406012353559 0.975599617276126 0.722722894441693 0.915856115594537 0.929585443142182 0.0015928488517754 0.288328120139629 0.22551654805102 0.988809998522322 0.964331237092977 0.638004731581998 0.880380370514579 0.89926140576232 0.0011299028015714 0.223155054647854 0.171127299898354 0.984290035860943 0.950419385136855 0.555485159153378 0.839185599762867 0.863561207678453 0.00394227673460001 0.501268094464484 0.419405939806549 0.995459068131622 0.985309427048785 0.813862346538982 0.948074708033491 0.956795085384673 0.00156113887929203 0.284213113309634 0.222018324128519 0.988584942428099 0.963631965497618 0.633340428657165 0.878243078657374 0.897422161885532 0.0039194696881116 0.499811861220899 0.417988208761274 0.995432661433378 0.985224873598838 0.812978309576263 0.94778720196383 0.956553650670063 0.00275676485961963 0.412456951886325 0.335346259798707 0.993511290071344 0.979099489461236 0.753323076107132 0.927286616710678 0.939274549588739 0.000661900304617582 0.14398062118405 0.10784939180028 0.973464685229881 0.918194371362835 0.422533446890603 0.753420792844022 0.787504505410865 0.00102406592394966 0.206552854781825 0.157610523223346 0.982692711847988 0.945568677743787 0.531060400793304 0.825450990143192 0.851540138887332 0.0030408658795588 0.436482947985487 0.357614450989417 0.994115613850345 0.981020409849162 0.771144345316826 0.933646825987516 0.944648770777452 0.00460757440396278 0.540333097336942 0.457949256600335 0.99611478069982 0.987412219306299 0.836431953061589 0.955265257326574 0.962825397999488 0.00106315339915052 0.212765932022652 0.162653212866315 0.983319051834763 0.947466692115384 0.540386675435448 0.830787953746281 0.856218354609271 0.00244790078944471 0.383917227694459 0.309333032759181 0.992696309517637 0.976517174214604 0.73052307126263 0.918833369100972 0.932112921692466 0.00222795630479662 0.36185523460364 0.289542741428395 0.991979315063289 0.974253087964535 0.71154743842279 0.911511691808577 0.925892518820679 0.0030115027721372 0.434090575443589 0.355381741267411 0.994058406154404 0.980838345188577 0.76942220808955 0.933041340164986 0.944137673006184 0.0024644549043855 0.385516533732628 0.310778369266894 0.992745133098728 0.976671610171665 0.73185105818395 0.919335828771466 0.932539210297136 0.00136318799366237 0.257415358255878 0.199450732047414 0.986946421836658 0.958561822841474 0.601276447866797 0.862961601018027 0.884230507721477 0.00334200183800196 0.459906638258078 0.379657212055792 0.994644604105658 0.982706143970491 0.78743179820547 0.939279767554076 0.949398341018317 0.000393298116038682 0.0908392796477228 0.0669998469313983 0.956126060966597 0.869579651171419 0.302969354336678 0.644769227076787 0.687645031939765 0.00165029213192346 0.295663943929681 0.231774741257829 0.989195905981616 0.965531911900525 0.646159532606271 0.884067246015936 0.902430831129902 0.00131004672586837 0.24987812837434 0.1931692291349 0.986423387153525 0.956951073617269 0.591693345469375 0.858184542974234 0.880091848373981 0.00224325310943631 0.363440286139415 0.290955459748754 0.9920336937845 0.97442454861866 0.712952923907927 0.912063263496318 0.926361692619062 0.00381094208531106 0.492765145037357 0.411146853173885 0.995302694821894 0.984808870498993 0.808654481810544 0.94637449071654 0.955366961665466 0.00245433491710267 0.384539815541272 0.309895509059591 0.992715363570422 0.976577440899733 0.731040777565227 0.91902940119781 0.932279245107841 0.00263621002718997 0.401635748241207 0.325427592045359 0.993215757414502 0.978161989637893 0.744896944576161 0.924204946513991 0.936666240051905 0.00270160727688212 0.407554567444018 0.330844306075336 0.993379326097202 0.978680715341612 0.749537744419761 0.925908251777319 0.938108262106446 0.000632860832152387 0.13853543747554 0.103605267716711 0.972280052632004 0.914758336024984 0.411619279688208 0.744986034531997 0.779895043523162 0.0020417988454138 0.341917461490081 0.271891710324258 0.99125282103094 0.971966370303802 0.69327419690418 0.90420052313003 0.919664817398653 0.00299291574062984 0.432565734874074 0.353960451138628 0.994021616628849 0.980721286403844 0.768318677784983 0.932652338076334 0.94380925372145 0.00136917807869441 0.258255516414144 0.200152696287828 0.987002865275644 0.95873586926279 0.602328581346402 0.863479995100834 0.884679196721633 0.00366462954363147 0.482947247551493 0.401667399811059 0.995115354219201 0.984209648990476 0.802500259434326 0.944344884562947 0.953661035620766 0.00361023031721603 0.479200072378279 0.398065353335944 0.995041847559484 0.983974670575573 0.800110420003232 0.943550697890505 0.952993171090809 0.00237004164981998 0.37628288647843 0.302453710761081 0.992457598559079 0.975762581598363 0.724097134415806 0.916383894151156 0.930033685471032 0.00197039047833938 0.333936975722183 0.264887771634146 0.990938046948899 0.970977878396324 0.685637086597272 0.901065764712903 0.916989627237287 0.00121836238097565 0.236510036315808 0.182098485088047 0.985415298426178 0.953856978854418 0.574032520775548 0.849111017368268 0.872211263990832 0.00258626155139731 0.397035396217153 0.321231520100511 0.993085295388133 0.977748526841304 0.741235369070623 0.92285047958454 0.935518921417777 0.00641362612950877 0.621100758477728 0.540892974338912 0.997210841742278 0.990941036773751 0.877014319231125 0.967509513303651 0.973058742610147 0.00428948587600141 0.522442287911685 0.440174122573202 0.995826545067165 0.986487118585984 0.826362233830078 0.952092240306989 0.960166258017079 0.00285087985037452 0.42063834656903 0.342890752028823 0.993724743558508 0.979777385500526 0.759525330522363 0.929524068997237 0.941166527267129 0.00258708434078592 0.397111745911019 0.321301060402833 0.993087484983623 0.977755464161966 0.741296533599225 0.922873182310431 0.93553815661074 0.00405900376075891 0.508591339624769 0.42655610726283 0.995589592858835 0.985727510590846 0.818259715081185 0.949498152509691 0.957990068084739 0.00264417091244205 0.402362525632723 0.326091620141736 0.99323609840551 0.978226476422758 0.745471014330244 0.924416454502438 0.936845350706606 0.00240209531514623 0.379448504322115 0.305302242127793 0.99255773298232 0.976079020098739 0.726779245168865 0.917409950858927 0.930904874267976 0.00269486388673552 0.406949637121233 0.330289758744986 0.993362824482831 0.978628366537866 0.74906700638583 0.925736154737175 0.937962604041972 0.00216877495653285 0.355648274540182 0.284024099936441 0.99176176568209 0.973567551952053 0.705978086585605 0.909311110481778 0.924019757875508 0.00131080623234003 0.249986923996862 0.193259695271427 0.986431157144517 0.956974975119974 0.591833545573429 0.8582551588406 0.880153079073542 0.000803004766597694 0.169492625681596 0.127915959107116 0.978028055783213 0.931594854175167 0.47028630201037 0.787567959164669 0.818071385065348 0.00168605829871914 0.300155988418445 0.235620830706579 0.989423042775112 0.966239562901581 0.6510544109329 0.886250376533529 0.904305587920013 0.00206011422479588 0.34393381890204 0.273666841379582 0.9913300710436 0.972209171774388 0.6951737697635 0.904972867460213 0.920323473244656 0.00195203568772219 0.331854493594336 0.263065822155869 0.99085345101497 0.970712455725464 0.683612392172398 0.900226658906627 0.916273029351478 0.00199062785652437 0.336218143429157 0.266886255283957 0.991029527578839 0.971265014397075 0.687839705139366 0.901974760207042 0.91776566868318 0.00346678008555603 0.469055337574585 0.388357422958133 0.99483700626669 0.98332026399797 0.793523300536526 0.941343950539103 0.951136438009258 0.00297188413854529 0.430830476245249 0.352344719939778 0.993979436937319 0.980587100632954 0.767057253922052 0.932206705445708 0.943432967698819
294261 0.00114288914128066 0.806853597168186 0.404540864376429 0.960767339596987 0.99326799643498 0.884944712760063 0.924459596466926 0.903402295654432 0.00144157698427061 0.840529231650274 0.461550389799497 0.968650332432835 0.994656970090421 0.906581346877593 0.939176032341027 0.921874336123522 0.00154663706592438 0.849747445844486 0.479099144477916 0.97072048796929 0.995018625242241 0.912379436586787 0.943078131140414 0.926799895258059 0.00147620016547831 0.843689412416508 0.4674624664042 0.969364118587523 0.994781812942492 0.908574967918488 0.940519696959691 0.923569108429609 0.00154583385280844 0.849681007627626 0.478969306139892 0.97070569717126 0.9950160458375 0.912337835763922 0.943050195788055 0.926764591468256 0.000827132123529633 0.751387768799288 0.329544418701103 0.946574241671831 0.990718997897516 0.847670505874643 0.898518920716467 0.871237690922992 0.00125313958153582 0.820817628619259 0.426932656695042 0.964098893638651 0.993857309259514 0.894004622357331 0.930651783036934 0.911154700500379 0.000279876272670444 0.505465556165368 0.142532811648777 0.856975333679897 0.973045931395442 0.653006656282037 0.74964334131201 0.695885807482665 0.00133988532160575 0.830463487923968 0.443404053099628 0.966347774161073 0.994253204928302 0.900189713051156 0.934854249980359 0.916432587401296 0.000741384715341647 0.730369268573961 0.305811022641175 0.9407563637872 0.989655795897941 0.832982706684124 0.888086690079831 0.858442792103652 0.000451534679405318 0.622539081972687 0.211495497730741 0.906265696697213 0.983122847674098 0.752270399705482 0.828521840703457 0.78688640934686 0.00114706884371092 0.807422502478103 0.4054215304898 0.960904864283977 0.993292389926104 0.885316297229538 0.92471441994834 0.903720754690381 0.00146684808699236 0.842848206446877 0.465878349115568 0.969174536649564 0.994748669501636 0.908044893280843 0.940162637335183 0.923118612349342 0.00141792722491988 0.838296287120222 0.457436288447836 0.968143374500408 0.994568209234037 0.905168931147511 0.938222841076793 0.920672906353756 0.000920065417740657 0.7707588107347 0.353503829005342 0.951714314696021 0.991649387849218 0.860928042824358 0.90783220055616 0.882727891167618 0.00149465182979475 0.845323021646683 0.470560619593025 0.969731416899005 0.994845994844827 0.909603112391661 0.941211842845506 0.924442654849138 0.000745626234940728 0.731492065994705 0.307024335807798 0.941073749784596 0.989714077197222 0.833775450643648 0.888652846287142 0.859135126422976 0.00141321308100977 0.837843708090571 0.456608715353762 0.968040358506648 0.994550163225938 0.904882279691827 0.938029263191519 0.920428999918428 0.00181734429538315 0.869232089706906 0.51946823090807 0.974979355308674 0.995758636208144 0.924463998256089 0.951155417767676 0.937032857707071 0.000792268922285318 0.743249887456353 0.320092932479799 0.944352268897623 0.990314215243119 0.842021640004461 0.894521041692838 0.866324953077818 0.000936840483277334 0.773938593830732 0.357647830383745 0.952538641347911 0.991797824040945 0.863079281500599 0.909334308472581 0.884587123604114 0.000825073807636573 0.750921650973456 0.328993691945605 0.946447993224823 0.990696040963125 0.847348232429167 0.898291316201254 0.87095768681228 0.000951236720263945 0.776598033527007 0.361162163108451 0.953223975791986 0.991921070268041 0.864873143444491 0.910584944339152 0.886136376318097 0.0012331146490675 0.818433165136474 0.422991268251254 0.963536438159999 0.993758054466385 0.892466499502136 0.92960358036372 0.909840348095924 0.000769471439704097 0.737634362203945 0.313767415895595 0.942796646837946 0.990029885874574 0.838095824552327 0.891732103842154 0.86290475067872 0.000839881141806667 0.75423647923205 0.332935580426958 0.94734315306708 0.990858707057819 0.849636741523534 0.899906317423448 0.872945322116777 0.0004871627032418 0.640220429740971 0.224444205222986 0.912524001307484 0.984338354560399 0.766157442455116 0.839048970254244 0.799350547933104 0.000478710080830367 0.636177045509481 0.221410717745863 0.911116032227214 0.984066089336028 0.763005474989811 0.836670057547964 0.79652716950777 0.00089834098701956 0.766505619120757 0.348057252630333 0.950603287564481 0.99144898880754 0.858039665780024 0.905811397673369 0.880229286757428 0.000640831154532844 0.700701926620162 0.275752158213349 0.932085281797491 0.988050879825687 0.811694934545165 0.872749448455504 0.83977592885483 0.00123779757238454 0.818996441883012 0.42391781500399 0.963669541976119 0.99378155156232 0.89283017658007 0.92985153227914 0.910151182476492 0.000476627873706514 0.635167024328468 0.220659814275313 0.910762213448336 0.983997561212152 0.762215944720487 0.836073211174277 0.795819430053203 0.00115061445206297 0.807902483284118 0.406166558723066 0.961020772678136 0.993312944727847 0.88562963535137 0.924929242415428 0.90398926152059 0.00114031389956629 0.806501403157411 0.403996962850019 0.960682124276139 0.993252878433471 0.884714568591776 0.924301732401718 0.903205033682812 0.00209710068010081 0.884693341351926 0.555118122833571 0.978250496419563 0.996323386619139 0.933891598699101 0.957405171071391 0.944985100870929 0.000691955000992495 0.716557391108609 0.291352344898684 0.936788874363739 0.988924500964052 0.823154480680141 0.881037994974932 0.849842704298379 0.000234802294871856 0.461629155270329 0.122382492886454 0.834068873959625 0.968035665176261 0.61221509814554 0.715258479990711 0.657491073382642 0.000743323457582189 0.730883646078569 0.30636613744291 0.940901859556887 0.989682517181307 0.833345994746039 0.888346184673979 0.858760090716978 0.000668034850432794 0.709353071098359 0.284137543490168 0.934671887757987 0.988532199860776 0.817971285957742 0.877298430432727 0.845294709133124 0.00105862709861362 0.794623396500799 0.3862149096765 0.957773035011697 0.992735442650649 0.876904922860495 0.91892805184283 0.896501432681458 0.00175928093972975 0.865489948882571 0.511343817226056 0.974173435754898 0.995619013640326 0.92216087278261 0.949621775819562 0.93508605259728 0.00152860085350978 0.848241307931109 0.476167989865908 0.970384726198808 0.994960054824636 0.911435689700984 0.942444176412386 0.925998871090531 0.000761800860579371 0.735689349579285 0.311612613914763 0.942253508759368 0.989930431061462 0.836730723610578 0.890760293428595 0.861714312865695 0.00146372384729459 0.842565167921608 0.465347049065893 0.969110680062561 0.994737503426304 0.907866441648257 0.940042399099354 0.92296693174012 0.000525460843531457 0.657469311109837 0.237898262358713 0.918382162262323 0.985463806663262 0.779448512148517 0.849013511567097 0.811219858742963 0.00228232756623835 0.89306818623282 0.575956911701902 0.979983925454064 0.996621386390949 0.938939747461487 0.960733279590526 0.949232181836151 0.000785673552308855 0.741650141688157 0.318274935165552 0.943910983308972 0.990233637753658 0.840905583762833 0.893729063986159 0.865353135030494 0.000919375905819268 0.770626198117374 0.353332355198358 0.951679819574088 0.991643171689517 0.860838173907213 0.907769394260466 0.882650189242622 0.00127133429345052 0.822930574982755 0.43046754806108 0.964595123493037 0.993944797747393 0.895364553182782 0.93157751293541 0.912316175390413 0.00102671105905356 0.789577175034152 0.378976398438675 0.956516128663319 0.992511072400981 0.873558710205054 0.91661556860823 0.893623308157009 0.000764881359718842 0.736473916548662 0.312479600866964 0.942472866236877 0.989970609325399 0.837281701351976 0.891152658752417 0.862194865155151 0.0018383318042109 0.870534098575078 0.522339021723968 0.975258445894583 0.995806942938821 0.925263365470569 0.95168708212403 0.937708176224155 0.000960387507254986 0.778256225668515 0.363376135956312 0.953649414802267 0.991997504810115 0.865989182514317 0.911362133775173 0.887099723213742 0.000768830949671123 0.73747304936577 0.313588005913429 0.94275168597597 0.990021656617142 0.837982712486981 0.891651619624951 0.862806133754415 0.000647461224948415 0.702857456028925 0.277813850655008 0.932734371409679 0.988171870303222 0.813264127661005 0.873888907382198 0.84115690938017 0.000742007569536564 0.730534735202108 0.305989459404341 0.940803184782567 0.989664395635226 0.83309959161371 0.88817018846745 0.858544884911839 0.000164436588067789 0.375175948863824 0.0889641509025703 0.778759849827072 0.954970342549403 0.525064884995482 0.637556185174496 0.573426293450129 0.000477699340180645 0.635687461996892 0.221046396161637 0.910944633158975 0.984032897976797 0.762622878320619 0.836380881080842 0.796184233536411 0.00187943435541232 0.873010468842044 0.527863382459476 0.975787405994704 0.995898435661666 0.926780944661096 0.95269554085399 0.938989717541635 0.00208230798398897 0.883967728636548 0.553365570739279 0.978099054441062 0.996297310016568 0.933452297012813 0.957114945908752 0.94461514552067 0.00118803248700415 0.812825960919967 0.413917075242873 0.962203413244305 0.993522435667325 0.888835073061568 0.927123871927014 0.90673432580813 0.00018466952955335 0.402751902582084 0.0988306308292276 0.798108975344319 0.959705909869945 0.553891537535448 0.663925272333229 0.601545140390474 0.000936413793780584 0.773858805503739 0.357543080685964 0.952518022491533 0.991794113802563 0.863025387062767 0.909296707437326 0.884540562505003 0.00034936608911036 0.560626564922537 0.171850546264825 0.882075624058184 0.978292253194091 0.701431519567506 0.788940902724932 0.740702794204322 0.00060758669914605 0.689404810467725 0.265234790403767 0.928632278115281 0.987404897598826 0.803411897099707 0.866711027867972 0.832473163144123 0.000805952957299316 0.746506702172747 0.323834219195021 0.945246070317553 0.990477230408101 0.844288041964963 0.896127184592745 0.868297228023289 0.00132960525866553 0.829374885069858 0.441501540213435 0.966096070544895 0.994208970671732 0.899494641954607 0.934382983713897 0.915840055231184 0.00110964698793185 0.802206585197401 0.397442998995959 0.959638177684391 0.993067491970543 0.88190153288834 0.922369889638124 0.900792583839373 0.000777759690787098 0.739704106804487 0.316080657687295 0.943372161400332 0.990135165998811 0.839545444085027 0.892762935203875 0.864168242636309 0.00141399488130453 0.837918939290474 0.456746135285075 0.968057488816764 0.994553164279011 0.904929937994 0.938061450163796 0.92046955323907 0.00111992196769232 0.803666619809269 0.399654864077149 0.959994066801507 0.99313072910672 0.88285919233382 0.923028032972645 0.901614145659041 0.00117412801253724 0.811026112870495 0.411060666310843 0.961772410248425 0.993446137966208 0.887665109519265 0.926323478793374 0.905732765039819 0.000212705757611996 0.437173339057373 0.112154963478951 0.819932023323467 0.964831138119935 0.588502131168907 0.694704410722872 0.634895613657759 0.000477308371189794 0.635497730734692 0.220905380075152 0.910878156197862 0.984020021981503 0.762474553105319 0.836268748790956 0.796051270908413 0.00107058889919032 0.796452949156275 0.388884661982501 0.958225610953307 0.992816112601926 0.878113920263291 0.919762078497034 0.897540448570342 0.000931708049394981 0.772975114265418 0.356385584696174 0.952289434654071 0.991752971901513 0.862428189013797 0.908879948492589 0.884024563190413 0.000243595250168079 0.470780137219119 0.126387253768563 0.839095857603909 0.969154140898365 0.620908434641127 0.72268815419145 0.665723614182927 0.00146373158342653 0.842565870028548 0.465348365953584 0.969110838508231 0.994737531133903 0.907866884377895 0.940042697424873 0.922967308064272 0.000421010954353358 0.60594900694321 0.200053780248871 0.900145693569239 0.981920815984549 0.738991634123606 0.818343320680462 0.774907934251369 0.00103697837873476 0.79122734105364 0.381323517949291 0.956928550090773 0.992584747501376 0.87465483278553 0.917373735439377 0.894566483872113 0.000952495032567049 0.776827516585402 0.361467513822196 0.953282939415321 0.991931667065241 0.865027708292001 0.910692620981811 0.886269817536091 0.000790024513853082 0.742707719159087 0.319475353573817 0.944202880000423 0.990286944221614 0.841643605563702 0.89425285840679 0.865995819887333 0.00253164512023396 0.902594879093584 0.601116951839413 0.98192391376 0.996953859060974 0.944633047825471 0.964471426465232 0.954012811162522 0.0010095076573113 0.786753061668017 0.375003619472481 0.95580712365519 0.992384292516588 0.871678544565626 0.915313584398202 0.892004615414221 0.00023407004339071 0.460852800595745 0.122047334581102 0.833636040574612 0.967938852995623 0.611473130986667 0.7146217673849 0.656787170143321 0.000944451572382117 0.775352432142851 0.35951059964399 0.952903448406401 0.991863446898083 0.864033557381217 0.90999982440145 0.885411401289072 0.000682359586114293 0.713710712561863 0.288475671065264 0.935956343787729 0.988770398410221 0.821111110432483 0.879565588963731 0.848050781178235 0.0010188469568837 0.788295528614881 0.377166610610033 0.956194865502507 0.992453645394028 0.872706114276181 0.916025396331674 0.892889418993003 0.00176031456939457 0.865558433105156 0.511490838661236 0.974188235318721 0.995621579338721 0.922203097226114 0.949649917225425 0.935121758957513 0.000829933028443948 0.752019258306117 0.330292387116189 0.946745085163667 0.990750055910083 0.848106870228093 0.898827009492312 0.871616769304909 0.000821405709653978 0.750086645935709 0.328010008456395 0.94622152344587 0.990654847164456 0.846770523270664 0.897883166439542 0.87045566743526 0.000670566948690978 0.710132962337296 0.284908204119946 0.9349026661476 0.988575036795496 0.818534282082878 0.877705367737126 0.845789128981312 0.000355460006734871 0.564883038273504 0.174326425940787 0.883863124635028 0.978656589676445 0.705041595080162 0.791806934267812 0.744011323396237 0.000494329439318753 0.643579003772208 0.226997795680814 0.913683315529574 0.984562019043626 0.768764998875601 0.841012388001862 0.801683778373851 0.000573753757056501 0.676997996135528 0.254213672119065 0.92473825225385 0.986671646831871 0.794199660080726 0.859947947352472 0.824324975504337 0.000463091515295107 0.628461773640882 0.215742755947455 0.908391582455496 0.983537284428311 0.756952218857124 0.832084254651873 0.791095695331094 0.00032970068621958 0.546304574331437 0.163758695912851 0.875912526034152 0.977026771221348 0.68915443451827 0.779129112374147 0.729417605390353 0.00169252033130225 0.860914162929486 0.501657431509284 0.973180294433028 0.995446691524238 0.919333246340317 0.947735170898139 0.932693683601523 0.000800239463185036 0.745156974245816 0.322277125837324 0.94487639345078 0.990409838119637 0.843349698914238 0.89546255249128 0.867480858471844
294281 0.00409579405166507 0.687029263803989 0.681660101296185 0.995311601506415 0.9225814166376 0.980803663419212 0.974062079285078 0.975412592951071 0.00128327627745886 0.406827228037158 0.400843240033158 0.985147168115562 0.78827929252119 0.941048995086681 0.921463863776123 0.925343114013621 0.00265525252426933 0.586957260047792 0.580918536195525 0.992776016469529 0.885246777311634 0.970653224011894 0.960490492927683 0.962520450887534 0.00166191755527553 0.470493767000579 0.464306332335725 0.988496518393495 0.828284742278301 0.953877018912392 0.938274163163572 0.941375904164353 0.00127282858371595 0.404853500058858 0.398879021290827 0.985026923522175 0.786909998878549 0.940593271746208 0.920869467887624 0.924775681178309 0.000971087346649645 0.341601635668449 0.336033544735026 0.980459511270658 0.737984018748038 0.923524064282379 0.89874314812787 0.903627300800378 0.0021065521943417 0.529805554839703 0.52360943371061 0.990906509360761 0.859488163758533 0.963270336086615 0.950680830990901 0.953190236240453 0.000948092565214426 0.336227331470373 0.330702840928342 0.97999461121611 0.733319343540286 0.921812599656281 0.896539236331177 0.901518046537523 0.00361417770268706 0.659414802487385 0.653810614710322 0.994687600379207 0.913122348698287 0.97829084851499 0.970693154788608 0.972214075035408 0.00212231847894391 0.531666576760618 0.525473014418789 0.990973594657006 0.860388162643358 0.963533798425573 0.951030007168076 0.953522514583988 0.00188896879409033 0.50253103064504 0.496317187959792 0.989867487968855 0.845770434917729 0.959203613335037 0.945299348717824 0.94806761124491 0.000811427460467331 0.302389259373308 0.297171839905557 0.976700575349837 0.701768896625828 0.909820032678078 0.881169896417292 0.88679493031515 0.00263875210757303 0.585441155131889 0.579396149182305 0.992731053046315 0.884610322011514 0.970474659311013 0.960252623773789 0.96229432343228 0.000483595040428909 0.205246335149724 0.201221556632059 0.961501479404312 0.583670662736992 0.857363717814282 0.815429054681142 0.823542868044301 0.00332410659591702 0.640315317769159 0.634571017695361 0.994225030424825 0.906227144554317 0.976434378660165 0.968208078285391 0.969853959886193 0.00457300923844658 0.710323835533561 0.705182813991127 0.995800807312314 0.930126811891488 0.982780494201704 0.97671667489279 0.977932102710548 0.00115518598288436 0.381690184837185 0.375841664477749 0.983525295313165 0.770175277474789 0.934929829286063 0.913498613697777 0.91773617883551 0.00178707529978571 0.488644810839907 0.48243615681989 0.989294866493016 0.838383991769607 0.956973400482791 0.942354712480782 0.945263366755138 0.00354662531501824 0.655149361421352 0.649512292406024 0.994586598095159 0.911608389260301 0.977885033134069 0.970149647145653 0.971697951099376 0.00235701608007001 0.557731038650463 0.551591454820008 0.99186697637121 0.872543815337781 0.967052719082034 0.955700045475903 0.957965360223893 0.00153685917896374 0.45102782244254 0.444881300604913 0.987570545010307 0.816851924148926 0.950304445163746 0.933577187715874 0.936899079942609 0.000644520185512704 0.256087921648411 0.251381510285918 0.970838069628628 0.651418348023414 0.889041101824701 0.854842737980204 0.861518159131214 0.00313290673891901 0.626516539823842 0.620682414456703 0.993873577641069 0.901053295403676 0.975027418287561 0.966326912819045 0.968066971138778 0.000431807888321163 0.187377677753177 0.183622338264112 0.957080342455919 0.555900671403226 0.842937028706302 0.797761440447051 0.80646759457292 0.000892511036022109 0.322868340084346 0.317458370229977 0.978774053594737 0.721328399135579 0.917341681257207 0.890794342951011 0.89601754851481 0.00214704504466722 0.534555883180517 0.528366635345757 0.991076839292507 0.861776715237584 0.963939480326436 0.951567800129725 0.954034257605455 0.00242816346252607 0.565071026749973 0.558952760287095 0.992103958213168 0.875822372826401 0.967989409416774 0.956945122353455 0.959149490498289 0.00139574830114555 0.427276868107553 0.421205677285963 0.986329191943827 0.801979324721202 0.945546474370042 0.927340159973581 0.93095090383751 0.0046366311028508 0.713171581370422 0.708060328313322 0.995858451809092 0.931023550071701 0.983013826438624 0.977030254238467 0.978229677560633 0.000604005278082506 0.243909141070555 0.239354537367942 0.968941503689802 0.63652561085036 0.882468828320912 0.84659436557472 0.853584139260251 0.0011040118251837 0.371043606545213 0.365261850097551 0.982773931585552 0.76204776032977 0.93211513995429 0.909846283350304 0.914245974174683 0.00212775814485426 0.532305264487267 0.526112620068058 0.990996511754607 0.860696016566214 0.96362382499762 0.951149337653317 0.953636067410182 0.000508328179170037 0.213506500938221 0.209362414568568 0.963306797717105 0.595744410912618 0.863358401215225 0.822821946050669 0.830678249193404 0.00242366233463954 0.564613859687428 0.558494186923938 0.992089374594652 0.875619947866074 0.967931726996927 0.956868425129973 0.959076552169216 0.00280107523393957 0.599890948262714 0.593910492023392 0.993150512228344 0.890581275059496 0.972142397743404 0.962475428193476 0.964407181425317 0.0024508619302759 0.56736195806217 0.561250895999058 0.992176691292347 0.876833239497183 0.968277167076947 0.957327785412713 0.959513390479598 0.000385864055030625 0.170840546418422 0.167348383306816 0.95221211984985 0.527970704697446 0.827456021753347 0.778995117965784 0.788294754407746 0.00205898801829865 0.524100834841689 0.517897944931439 0.990697957591214 0.856701500930478 0.962451988104586 0.949596662160466 0.952158454910818 0.000155782764424854 0.0767792041093801 0.0750357569500864 0.889413379353059 0.311041860201481 0.659361702984672 0.5872399857642 0.600470127353424 0.00155010392175469 0.453156693760186 0.447004783191692 0.987675600097514 0.818134188530013 0.950708756309986 0.934108151742383 0.937405270173278 0.00399571373868461 0.681663758142066 0.67624592421897 0.995194255287744 0.920788575272996 0.980330373193135 0.973427076979242 0.974809798371473 0.00244544873594901 0.566817795151067 0.560704998094653 0.99215946734434 0.876593658371837 0.96820901143048 0.957237144247065 0.9594271950595 0.00252458587643839 0.574639832498657 0.568553397058432 0.992403972270139 0.88000619055684 0.969177201833349 0.958525167702022 0.960651965396621 0.00145642670935355 0.437736332676323 0.431628528490711 0.986892072153531 0.808660128267412 0.947699497958255 0.930159868184211 0.933640517004801 0.00338175905790395 0.644279168343966 0.638562439264933 0.99432325010987 0.907683048112583 0.976828126598813 0.968734874877991 0.970354319049944 0.00248819007061399 0.571077638561922 0.564978818821432 0.992293439196154 0.878460414330401 0.96873933244716 0.957942541937307 0.960097972515578 0.000198061859979887 0.0956279749057059 0.0934998698240506 0.910920159539851 0.364683413129969 0.71107489102696 0.643990467656129 0.65646571433964 0.00257714470450292 0.57968122746129 0.573613402835438 0.992558123558266 0.882170483444169 0.969788360110734 0.95933867463788 0.961425435123943 0.00226145711442943 0.547475485957283 0.541310620522192 0.991525418877951 0.867858725968272 0.965705084868725 0.953910186976834 0.956262838977652 0.00267390486514478 0.588657851616217 0.582626311121706 0.992826180457548 0.885957859898683 0.970852500351762 0.960755988204187 0.962772833988762 0.000861283388710863 0.315124849900044 0.309785269693575 0.978020704809167 0.714106742649049 0.914598225869348 0.887278043514462 0.892649162664728 0.00187205175772628 0.500277804371386 0.494064152377031 0.989776688789204 0.844591087653764 0.958849453179369 0.944831425707251 0.947622056538244 0.00235259696465029 0.557266991147346 0.551126149992871 0.991851787990508 0.872334473222044 0.966992732316079 0.955620337583846 0.957889548665436 0.00165878901978491 0.470023588218688 0.463836920405158 0.988475036759907 0.828016133636336 0.953793910648318 0.938164762892105 0.941271657195615 0.00361387726072376 0.659396064118988 0.653791729891444 0.994687159482452 0.913115729680483 0.978289076490552 0.970690781177153 0.972211821079534 0.00228854536769439 0.55043043007233 0.544272310876332 0.991625113213633 0.869221342320704 0.966098142022463 0.954432047788591 0.956759268948853 0.00081563036341404 0.303481085053127 0.298252881289987 0.976817948117561 0.702849892499295 0.910243359816744 0.881710228646642 0.887312955909016 0.00100733912743584 0.349900308697523 0.344267679593768 0.981150142921681 0.745015857161086 0.926075277018523 0.902033350417439 0.906775261273954 0.00101464581968579 0.351547743826789 0.345902705342611 0.981283478668026 0.746387754856138 0.926569032050225 0.902670808601609 0.907385032368932 0.00233414195592071 0.555318520023646 0.549172516851653 0.991787742143979 0.871452759895907 0.966739843800611 0.9552843474153 0.957569975481199 0.00243338977321157 0.565600650686911 0.559484026461532 0.992120824262593 0.876056587921645 0.968056125968209 0.95703383571115 0.959233855309935 0.00118937682413388 0.388605425453103 0.382716531345026 0.983991848795209 0.775303427761781 0.93668398173969 0.915778461147448 0.91991413164201 0.000891390068843432 0.322593397831839 0.317185876898836 0.978747904852737 0.72107547729716 0.91724625115162 0.890671916351619 0.895900293177006 0.00211732281555285 0.531078488318134 0.524884098745987 0.990952445336096 0.860104238638881 0.963450727544169 0.950919903253708 0.953417740316545 0.00131157013733062 0.412107423525172 0.406098941361997 0.985463328964879 0.79190082586912 0.942248812519446 0.923029689985504 0.926837737959372 0.00136613648643113 0.422030412593281 0.415979623893413 0.986036598397714 0.798546998636439 0.944430193740039 0.925879911970542 0.929557708934362 0.00185316611775178 0.497738230921197 0.49152509632875 0.989673385390176 0.843253060319119 0.958446759565113 0.94429952242585 0.947115552922844 0.00223182779428112 0.544198731557846 0.538026894419238 0.991413625165148 0.866335484171138 0.965264610773781 0.953325544410883 0.955706653743863 0.00319692335219392 0.631252386320223 0.625448012455786 0.993995902504234 0.902847777287856 0.975516770316347 0.966980982590532 0.968688337008706 0.00224078644110384 0.545194456215748 0.539024680970426 0.991447735970283 0.866799729131613 0.965398977366884 0.95350387014587 0.955876303206454 0.00163051422048802 0.465736203260469 0.459557033789344 0.98827719668646 0.825549940981975 0.953029016605814 0.937158190819242 0.940312442397814 0.00111744159536267 0.373872834399059 0.36807279151787 0.982977660792351 0.764235726544291 0.932877080050493 0.910834259524772 0.915190229343946 0.00101582522285641 0.351812883014904 0.34616585982048 0.981304824507801 0.746607817805645 0.926648114165437 0.902772927429134 0.907482711933989 0.000510075861039326 0.214083702068926 0.209931402812809 0.96342798395448 0.59657114664268 0.863763001293065 0.823322012922006 0.831160692378913 0.00275531188357243 0.595919660699709 0.589920422661195 0.993037222935057 0.888961183003893 0.971691542213304 0.961874255437022 0.963835794002438 0.00142351055360791 0.432110123707911 0.426021341707085 0.986592602173808 0.805092883883403 0.946553108351195 0.928657963975415 0.932208008464555 0.00105216610285644 0.359877953399933 0.354172210353893 0.981939522042498 0.753206539599049 0.929004147667258 0.905817880642101 0.91039480459248 0.0013531475740062 0.419698759111278 0.413657474201633 0.985904271748955 0.797003680692202 0.943925999166103 0.92522073409904 0.928928728402585 0.000258872769148614 0.121430035791471 0.118803161486527 0.930392895213087 0.42867095129823 0.762860817139833 0.702774411473503 0.71410423832963 0.00131051798050891 0.411912748301512 0.405905144773218 0.985451812801219 0.791768368545042 0.942205068989318 0.922972579019345 0.926783228388448 0.00231532843363762 0.553314539384178 0.547163424781685 0.991721409904002 0.870541327319872 0.966478032331053 0.954936565901508 0.957239174991842 0.00125283135201205 0.401038971577138 0.395083415637981 0.984791263654091 0.784239194892877 0.939701085008165 0.919706350169646 0.923665220320236 0.00487932978006707 0.723542368723735 0.718542987204892 0.996064598234043 0.934243778177654 0.983848947749584 0.978153018476805 0.979295056254008 0.00222678173564578 0.543635964451164 0.537462983832467 0.991394292075998 0.866072569144135 0.965188467895434 0.953224498335001 0.955610522533455 0.000523328814732265 0.218433357643482 0.214219689361575 0.964321557678352 0.602732142550594 0.86675492833866 0.827024216373662 0.834731611678775 0.00198258726441153 0.514643219229903 0.508432677285716 0.990342224658871 0.851987007072832 0.96105851933231 0.947752010051946 0.950402661955717 0.000295121049146841 0.136122928034373 0.133226403611381 0.938417978513948 0.461031555133998 0.785753098804115 0.729409698967964 0.740099704332018 0.000625216298279596 0.250334362776894 0.245698767361222 0.969964160171508 0.644477591211287 0.886003770364808 0.851026142321144 0.857847892631404 0.00311414053448895 0.625105219893346 0.619262446000806 0.993836771272496 0.900514662228697 0.974880249507371 0.966130251208694 0.967880134233552 0.000133401642013878 0.0664803845395402 0.0649543422121932 0.873209852165461 0.278809723290832 0.623711223121809 0.549201953679729 0.562743491040593 0.00119953461732624 0.390630266323438 0.38472999652246 0.984125414528606 0.776783216468906 0.937187068990235 0.916432836966323 0.920539162683202 0.00157346368380521 0.456871553606957 0.45071077736944 0.987856627831309 0.820352574064706 0.951406058619649 0.935024245612035 0.938278553108168 0.0022483614139564 0.54603301567684 0.5398650152286 0.991476368035714 0.867189768517264 0.965511784282244 0.953653595954309 0.956018741744754 0.00182140875531342 0.493409306229413 0.487197792324559 0.98949489530382 0.84095049439691 0.95775157464356 0.943381636081076 0.946241430019837 0.00262792094693739 0.584439919566088 0.578390827956206 0.992701233552199 0.884188701109962 0.970356263498734 0.960094923354047 0.962144404249342 0.00362716051188971 0.660222577660919 0.654624719873905 0.994706583171243 0.913407415711424 0.978367147554516 0.97079535954865 0.972311127032168 0.000950661602306448 0.336832100033064 0.331302632331369 0.980047644748334 0.733848707557857 0.922007596526698 0.89679020696373 0.901758263213838 0.00187078054408908 0.500107666249775 0.493894038901049 0.98976980012108 0.84450173942414 0.958822592106726 0.944795941160533 0.947588267362349 0.00148777030113856 0.44299143536995 0.436867278135732 0.987165076575392 0.811937865471642 0.948746389884931 0.931532483722341 0.934949509052741
294301 0.000267553873131758 0.664452483027936 0.169685119979085 0.907683910408043 0.936267537696781 0.579863314174616 0.836558221864295 0.967399388209417 0.000406546773801639 0.750581658378929 0.236973682465648 0.937273718709042 0.957128250541031 0.677155334392972 0.886084601213017 0.978306226647028 0.000219774746896403 0.619266062771436 0.143732843168363 0.889820820230928 0.923469020509287 0.531320617239862 0.807845905278987 0.960589496416221 0.000278906451089231 0.67365579675256 0.175622220907946 0.911108429649501 0.938703335333265 0.589954950728743 0.842162388836377 0.968685150067263 5.36019680916871e-05 0.283991170511161 0.0393237175714145 0.66323155947248 0.746353556145933 0.216575270322346 0.506222215817534 0.855984487141642 0.000149432943541626 0.525130920152851 0.102435481716157 0.845937409930038 0.891351009923122 0.435270538304477 0.740822510962847 0.943089913866794 0.000171477685013431 0.559278867488198 0.115799416518004 0.863033112552781 0.903979356953465 0.469350578960077 0.766360864675383 0.950041664671997 3.27317212731371e-05 0.194973533607998 0.024385671202462 0.545986331168044 0.642445938764713 0.144426804632105 0.385001681631738 0.783989608766469 0.000339067914721429 0.71507283359877 0.205721719830503 0.925713034118151 0.949027825921493 0.636258928964432 0.86643401276718 0.974099000770421 0.000198381599920577 0.594837999391619 0.131580255680967 0.879370248584661 0.915908389336097 0.505753403214142 0.791442361600932 0.956523412543741 0.000235687451151262 0.635608401505835 0.152554222727234 0.896491168961911 0.92826649790706 0.548686758021031 0.818466616555369 0.963152859891069 0.000264168972967725 0.661607140976557 0.167898346453967 0.906611209240873 0.935503374135281 0.576757580682007 0.834809459858428 0.96699534259106 0.000180677223539404 0.572119539963894 0.121259557925879 0.869095169828739 0.908421464921955 0.482386445433877 0.775589008370322 0.952464891382594 0.000238050838635957 0.637916742376797 0.153848937209441 0.897413607927401 0.928928214116401 0.551156894253229 0.81994473306596 0.96350541379685 9.53890981346983e-05 0.413787680828853 0.0679009311159888 0.778017232136577 0.839657023782802 0.329749879532352 0.645956059161826 0.913627336793546 0.000416942319362897 0.755280432037912 0.241571299121442 0.93874245527059 0.958152849491487 0.682652530426089 0.888609484364161 0.978835881413155 0.000113329303466208 0.456118776571651 0.0796554287367294 0.80635544132881 0.861526852287788 0.368893855983028 0.684312495944726 0.926293691207113 0.000186983455439789 0.580498082398751 0.124963718318051 0.872949866462194 0.911236410395091 0.490958715495155 0.781504911673484 0.953994589147637 0.000401376632948454 0.748176965556985 0.234666312933262 0.936516725530949 0.956599770773905 0.674349863447927 0.884785785726594 0.978032816006743 8.56497376050285e-05 0.387926395448249 0.0613932192506772 0.758860258286089 0.82462041645482 0.30639566066733 0.620954738704425 0.904740520813812 0.000439461211271792 0.764875924526426 0.251343444127443 0.941699647627926 0.960212724788408 0.693941795397414 0.893712815882404 0.979899018063478 0.00011631255464563 0.462572288620578 0.0815814193191665 0.810380821472596 0.864597939916049 0.374964077203834 0.689899197591296 0.928048329905273 0.000152342896909321 0.529938517659962 0.104222612575487 0.848434557838923 0.893204992113282 0.440017758450525 0.744508855030458 0.944116377333026 9.45237399343357e-05 0.411578637614048 0.0673263601771538 0.776439173462832 0.838426156565329 0.327738652901838 0.64386892159547 0.912905401068988 8.69151895019797e-05 0.391414809791691 0.0622439020599438 0.761534159379245 0.826731623094558 0.309521668180247 0.624400949072339 0.905997193609852 5.83482584811532e-05 0.301555660770473 0.0426573742830382 0.681912985910257 0.762078095952756 0.23131722013171 0.527407156500658 0.866131608408574 0.000481870285943124 0.781045285764983 0.269080625543193 0.946558550412848 0.963588358300393 0.713159897097385 0.902155525695718 0.98163636863264 0.000327954013179675 0.708231980440402 0.200327675466776 0.923387634746036 0.94739077125146 0.628508876676299 0.862528570307011 0.973244447129092 0.000151540949819061 0.528623344668057 0.103730811191008 0.847754490109476 0.892700402205165 0.438717465952311 0.743503450775613 0.943837210689716 0.00032916995420712 0.70899637304793 0.200921383606962 0.923649116064879 0.947574980019205 0.6293728318505 0.862966940872265 0.973340677814843 7.78784242618403e-05 0.365594878858302 0.0561350754243254 0.741027537810587 0.810435975973001 0.286560206607488 0.598321829402625 0.896220560552713 0.000300594536593827 0.68990478552605 0.186732023951031 0.916991269935853 0.942874448654872 0.607946058206358 0.851866218712363 0.970879353442039 0.000181357758139787 0.573039777130974 0.121660797554712 0.869522367598153 0.908733801552704 0.48332538533003 0.776242792316175 0.952634846208328 2.60502645848447e-05 0.161604932199419 0.0195048399267297 0.489037557530395 0.588476935701501 0.118436274298239 0.332545336888224 0.742833046319715 3.63358480002279e-05 0.211893807631366 0.0269984055540537 0.571734248436293 0.666069210309693 0.157820470894206 0.410013854927789 0.801155664553862 0.00011059194217901 0.45005934746151 0.0778810748242558 0.802508524390008 0.858583745071444 0.363219334769715 0.679006230061973 0.924606673879913 0.000133305474847335 0.496597020730835 0.0924003637719887 0.830456474673646 0.879784952410789 0.407430063301396 0.718296506979182 0.936640130495573 0.000163617347290412 0.547681006673322 0.111080159514654 0.857390495351136 0.899827806152128 0.457680954708179 0.757853071135314 0.947766589814695 0.000308083351858871 0.695146177703595 0.1904990793375 0.918845834141775 0.944185933824337 0.613797275602268 0.854945632571142 0.971567291525024 0.000206699425997923 0.604699085425475 0.136345978177008 0.883660637599053 0.919018915439584 0.516018563671634 0.798142180954667 0.958200162940817 0.000650131768399875 0.827988320007725 0.331895676370875 0.959840751816028 0.972759819450605 0.770378417562963 0.925606192853976 0.986326357933838 0.000142367867281637 0.513039033200485 0.0980667320795233 0.839517972497141 0.886570122003289 0.423402906660529 0.731413798320109 0.940433552619648 0.000480782828157265 0.780658484249008 0.268636294204694 0.946444092459004 0.963508967751443 0.712697284178421 0.901955818206392 0.981595577671128 7.29882893097619e-05 0.350687922749042 0.0527961003566989 0.728388381676009 0.800271274447889 0.273486615750475 0.582640587712159 0.890031592706905 6.46738750747092e-05 0.323667792357656 0.0470645529464994 0.703810822094585 0.780235743908805 0.250123409962519 0.552968696193326 0.877623341580641 0.000197858929139841 0.594201905127739 0.131279035684338 0.879090062517053 0.915704934996295 0.505093812597928 0.791006483674506 0.956413547407169 0.000140357279925096 0.509484561852733 0.0968156954842386 0.837592182813029 0.885131703703462 0.419933915143934 0.728610116455289 0.939631672983752 0.000413432900735334 0.753714090059623 0.24002539268913 0.938254374789821 0.957812474505981 0.680817779209968 0.887769715446548 0.978659990551632 9.2325775366258e-05 0.405892230543525 0.0658637949971487 0.772328278127202 0.835213182847381 0.322575578272823 0.638455408128267 0.911016295859161 0.000252648644853581 0.651550980160964 0.16175920001084 0.902765889029864 0.932759467822696 0.565834596526447 0.828566719448025 0.965541862943208 0.000236810929054961 0.636709369666281 0.153170181023493 0.896931725806912 0.928582585705954 0.549864360772577 0.819172278850317 0.963321297904741 0.000127453885213341 0.485377505115159 0.088703660956271 0.824041294390221 0.87495521700804 0.396637803305842 0.709123894781668 0.933923040366155 0.000177179854641596 0.567327046610283 0.119191739743155 0.866854862302797 0.906781999885086 0.477506772066876 0.772167942244536 0.95157187040142 0.000448508558408817 0.768522583506532 0.255199144371067 0.942808915097748 0.960984342035534 0.698254594667744 0.895633928638003 0.980296682014291 0.000154233321306416 0.533009923671582 0.105379802772298 0.850013890012172 0.894375888063177 0.443059226855027 0.746847990306911 0.944763601870928 2.02623818149069e-05 0.130380073525053 0.0152371739170593 0.426749780642785 0.526576181985387 0.0946110885145366 0.279294678922111 0.691998292111773 0.000310907597827402 0.697077156466125 0.191910711564161 0.91952391088146 0.944665034193377 0.615958859222847 0.856073991094698 0.971818369338407 0.000353161388974932 0.723299888351222 0.2124582845712 0.928466444616049 0.950962861009206 0.64563391889804 0.871078580963132 0.975107234048567 1.47839639091852e-05 0.0986041743984435 0.0111633706306323 0.351978697233785 0.447983026269277 0.0708425523573207 0.220425002651436 0.621107040910866 0.000138092595743555 0.505418239485492 0.0954023970341999 0.835366914345204 0.883467184474666 0.415976203261715 0.725381189962117 0.938702203379719 0.000159638065498077 0.541573811738347 0.108671813863327 0.854352933787038 0.897586182779882 0.4515754096135 0.753305396907655 0.946533984900668 0.000256277677962631 0.654782644864898 0.163702835794554 0.904010925906623 0.933648678188133 0.569335769533631 0.830583545054449 0.966013344607392 0.000194164085211672 0.589647667120906 0.129143697561125 0.87707164872914 0.914238122464897 0.500380390860285 0.787872462909858 0.955620771870508 0.000161286433290623 0.544123532061647 0.109671020111612 0.85562676451182 0.898526804946322 0.454121150906981 0.755209773646629 0.947051564392978 0.000128574196208736 0.487564061032452 0.0894137355951635 0.825306806548392 0.875909693081476 0.398734337110374 0.710925968534658 0.934461126037687 0.000345849015958351 0.719091472293209 0.208977333278784 0.927063809734917 0.949977571923063 0.640830828744558 0.868709799510207 0.974594110277322 7.73910556740136e-05 0.364139970563584 0.0558033561143227 0.739820889351445 0.809469575716613 0.285278387364337 0.596812039928231 0.895635173586485 0.000214367342133253 0.613373928761077 0.140693299312444 0.887354086899525 0.921689317482326 0.525111171725368 0.803948249776638 0.959635286541457 0.000225112157901006 0.624908479530566 0.146712060992169 0.89215194497688 0.925148117155195 0.537292534869589 0.811544092703169 0.961488130868544 0.000133274237073911 0.496538425751207 0.0923807090290812 0.83042347021699 0.879760160221051 0.407373475329981 0.718249076329725 0.936626219047209 0.000139821851281806 0.508529225923837 0.096481954159003 0.837071519463177 0.884742475259057 0.419003059831522 0.727853588126582 0.939414475944027 0.000291764198819939 0.683488229566594 0.182244931553574 0.914692609494285 0.941246616155951 0.600814862192128 0.848062940666651 0.970024169670313 0.000333877075313961 0.711918103794071 0.203211457264214 0.924644752383887 0.948276088396081 0.632679822655715 0.864637921380156 0.973706768807999 0.00039850918924612 0.746823197810781 0.233380592699589 0.936088958457497 0.956301014145207 0.672772794806123 0.884052598183543 0.977878187323797 0.000465739054007551 0.775163868063609 0.262433663185652 0.9448088793921 0.962374079590178 0.706141054001908 0.899107055783944 0.981012106292751 0.000294405983781614 0.68543553484841 0.183592515341317 0.915393535315874 0.941743257607924 0.602975348317244 0.849221083289729 0.970285234402063 0.000287410801153338 0.680226145336872 0.180014531362143 0.913511873401935 0.940409468890947 0.597202858163319 0.846115137057524 0.969583808962169 0.000170081200125563 0.557261998397615 0.114964641405008 0.862063475420603 0.90326710243965 0.467314141743422 0.764893287843661 0.949652057557201 0.000221855922965212 0.621486233415965 0.144896974172507 0.890741661030491 0.924132618136032 0.533667437380838 0.809305039157601 0.960944836086213 5.26477979463389e-05 0.28035292202419 0.0386507351504214 0.659207886527188 0.742938087569995 0.213543112946515 0.501731948512258 0.853755990766296 0.000323708995961427 0.705531622649477 0.198248035771743 0.922460561991936 0.946737402124522 0.625460871320609 0.860975930918877 0.972902978664325 6.06055133291166e-05 0.309610203086912 0.044234710921408 0.690089061240774 0.768891961326402 0.238135342781104 0.536857331050529 0.870471977294039 0.00063370845049549 0.824311240663811 0.326243189296933 0.958842163366187 0.972073126229447 0.765818130402604 0.923823896912264 0.985976731134425 0.0002745977914149 0.670222894335758 0.173378913193329 0.909839050244411 0.937801112354339 0.586182438358847 0.840081264178296 0.968209282755215 0.00014685110166176 0.52078234003386 0.100843886640864 0.8436519277832 0.889651346731433 0.43099071641317 0.73746162297961 0.942147101448364 0.000547029095618197 0.801971233211214 0.294755182835766 0.952625529324359 0.967787808612725 0.738400750754469 0.912799002070089 0.983789312495993 3.99986796823556e-05 0.228376299014917 0.0296394170820752 0.595072611640542 0.687080423333269 0.17100947295593 0.4334318506339 0.816014967434796 1.81958292555332e-05 0.118660321917161 0.0137044096083108 0.400663767857963 0.49970732324822 0.0857893910686161 0.258162949323177 0.668609433585593 0.000245051528733201 0.644585979083059 0.157660990724801 0.900052029595302 0.930818594108095 0.558317714959491 0.824185237232251 0.964511239129885 0.000139142310092931 0.507311387667646 0.0960580303460972 0.836405891750449 0.884244670500481 0.417817352181069 0.726887343650335 0.93913655906731 0.000272321044789597 0.668379592511827 0.17218859347536 0.909153548624027 0.937313561088945 0.584160843475913 0.838959263830724 0.967951942995063 1.80400636265475e-05 0.117764136556472 0.013588684927634 0.398600999848161 0.497557962580928 0.0851174881519989 0.256519823115964 0.66670171993434 4.04687886059223e-05 0.230441977923446 0.0299773433492912 0.597885098772837 0.689587211262958 0.172672380510721 0.436303533976963 0.817762822908552 0.000220174721172383 0.619694768693951 0.143956819223911 0.889998996194078 0.923597454525195 0.531773475802844 0.808128061671769 0.960658288898714 9.39968021971994e-05 0.410225324859318 0.0669761432652392 0.775467217863767 0.837667352024304 0.326508046115848 0.642585916580482 0.912459855359309 6.939634446154e-05 0.339284321134468 0.0503284598914898 0.718289515075369 0.792082186366658 0.263574380973192 0.570319384776792 0.884993884947378 0.000199744289475827 0.596487066989267 0.132364606367691 0.880094672108389 0.916434240328365 0.50746483012285 0.792570266793222 0.956807262368896 0.000170604962237799 0.558020599245176 0.115277914447277 0.862428749451222 0.903535473509138 0.468079751243205 0.765445868659818 0.949798892587752 0.000266101016961022 0.663237094484607 0.168919146031007 0.907226521700077 0.935941774640821 0.57853587935911 0.835812178496171 0.96722718289726
294321 0.0105048821871684 0.805227853317521 0.367926290123655 0.884883667972421 0.941579100031012 0.89958542586512 0.90469930336686 0.993398431185871 0.0102892697783496 0.801920097134282 0.363066368232041 0.882731673287163 0.940415607465243 0.897676486465228 0.902877085721059 0.99325956853434 0.00642542770065955 0.715775810414515 0.26176508486472 0.824019612490719 0.907559459074462 0.845134063240273 0.85256653900285 0.989208360705485 0.00537881582921166 0.678034963643654 0.228700690572345 0.796566913579766 0.891421664727397 0.820256707969012 0.828641039527549 0.987122156413426 0.0044165946556651 0.633367225603609 0.195646619760177 0.762585623436193 0.870713196911826 0.789185271971389 0.798663211703434 0.984345511317348 0.00609929489563741 0.704992308949447 0.251762771024403 0.816288846668549 0.903066869205068 0.838148662181151 0.845855241495123 0.988634194754888 0.00722693492206327 0.739228495029363 0.285272643924894 0.840530506030747 0.917021720172609 0.860000519055459 0.866831933626036 0.990401391049081 0.00291370403315624 0.532264458278367 0.138097657794913 0.679060046639589 0.816052332242906 0.711477185092196 0.723223510018709 0.976426287082935 0.0122034474900483 0.827910637971223 0.403831182877597 0.899448289349549 0.949380899597744 0.912473952775397 0.916992014746567 0.99432176801326 0.00882143224923262 0.776075198993144 0.327948332675812 0.865664525289145 0.931088348950895 0.882494862309305 0.888371116851609 0.992135250483609 0.00509937491703293 0.666217077134817 0.219378204109323 0.787737769598271 0.886120742609861 0.812213336067308 0.820890933926447 0.986422279994782 0.00432409920873218 0.628416985581843 0.192322895878423 0.758715427206977 0.868301228206488 0.785626793916909 0.795223205403844 0.984014542208724 0.00724753471173032 0.739780808569519 0.285857585678207 0.840914435917114 0.917239626445474 0.860345362316734 0.867162549044453 0.990428608908813 0.00720950338143265 0.738759310657549 0.28477693623609 0.840204186630415 0.916836436679862 0.859707390908379 0.866550889441615 0.990378238979184 0.00419996522166326 0.621561051064344 0.187819850968717 0.753319873810258 0.86491992092558 0.780659053221365 0.790418521029395 0.983547831701619 0.00490794413504841 0.65761177441021 0.212863796402134 0.781236655406947 0.882182201555027 0.806277502063969 0.815166973739249 0.985897483330921 0.00782181125221197 0.754297060874572 0.301797006031076 0.850925846131895 0.92288827219116 0.86932398652155 0.875766173977626 0.991130191068566 0.00717567821659834 0.737844092177899 0.283813121999618 0.839567185493099 0.916474549786934 0.85913510162865 0.866002165364528 0.990332995585865 0.0113523735613137 0.817236934879263 0.386350290210114 0.892636250899531 0.945747586941669 0.906452580033356 0.911251232042918 0.993893450268047 0.00432367909090695 0.628394198554109 0.192307738147542 0.758697562417442 0.868290068668397 0.785610358627167 0.795207314054793 0.984013007147938 0.00396685746160568 0.607983372339722 0.179229708485821 0.742511132325666 0.858079906196414 0.770683572940277 0.78076224430341 0.982593860667126 0.00381715031504843 0.598741219910618 0.173618616350297 0.735058497514763 0.853311415649496 0.763786943726061 0.77407987299295 0.981920870951431 0.00651263482810304 0.71852813468813 0.26439561704098 0.825978582744886 0.908691530278744 0.846901661944074 0.854263933998809 0.989352251547084 0.00893036403736482 0.778219758082544 0.330683276828836 0.867098008035389 0.931878637298163 0.883772862989369 0.889593202383207 0.992231285890133 0.00796808608457772 0.757741809363335 0.305746754860272 0.853279374932581 0.924206879708629 0.8714309391343 0.877783858985386 0.991292874065702 0.0119288860424937 0.82460411395272 0.398298320203406 0.897345859630995 0.948262453296645 0.910616810658688 0.915221830776262 0.994190228938606 0.00862959572423965 0.772197096285761 0.323078658772536 0.8630642293539 0.9296515308531 0.880175252403143 0.886152542371785 0.991960278658113 0.00721400013421065 0.738880504424122 0.284904876324799 0.840288492743582 0.916884312131687 0.859783124571434 0.866623501943427 0.990384222041596 0.00305043544598078 0.543696683477091 0.143664131046208 0.689000751876156 0.822856770030362 0.720826605391234 0.732335495031718 0.977462148493091 0.00684437108266072 0.728532299624389 0.274237264815892 0.833051056783055 0.91275749412497 0.853274845990717 0.860381166371117 0.989866450785056 0.00959924704496549 0.790546811216679 0.347013292874437 0.875276734791759 0.936363370036041 0.891054358106362 0.896552741496696 0.992773546627089 0.00447862202455571 0.636614125165781 0.197860567888413 0.76511255594092 0.872282014369048 0.791506494248488 0.800906402429452 0.984559919985016 0.00861951712250333 0.771989675561922 0.322820919099261 0.862924858715909 0.929574401408417 0.88005087665662 0.886033567591914 0.99195087249387 0.0132779130001257 0.839749195130532 0.42456647252701 0.906918847410911 0.95333415369131 0.9190638425555 0.92327034146501 0.994784508287683 0.00849628263165893 0.7694229313137 0.319653930196929 0.861197730662801 0.928617581048249 0.878509153737378 0.884558654099448 0.991834070356754 0.00716856159615163 0.737650726318085 0.28361001854855 0.839432522467256 0.916398012627692 0.859014105226583 0.865886146677373 0.99032342280003 0.00551507859713211 0.683501547442936 0.233168143161898 0.800612783391355 0.893832497656888 0.823935572030045 0.832183407452337 0.987438035441721 0.00501985721173545 0.662695228164594 0.216685042727979 0.785084496853161 0.88451696714316 0.809792133801877 0.818556621047158 0.986209079299756 0.00623664294210612 0.709630990074139 0.256007208241414 0.819625257050072 0.905010682520984 0.841165321458359 0.848754181958332 0.988883237464365 0.00328966242954783 0.562416309712197 0.153235855178127 0.704993763601864 0.833628432070047 0.735810533104564 0.746918589629485 0.979071728855509 0.0108890105766128 0.810858343044957 0.376408349440131 0.888530228955041 0.94354429147398 0.902817423338583 0.907783575757316 0.993632286465635 0.00208748231746714 0.448914553230433 0.102893917036319 0.602324691919805 0.760519992281573 0.638364921871053 0.651630346772983 0.96737389395667 0.00814278091329193 0.761732634389477 0.310407243145597 0.855995465756321 0.925724255270497 0.873860682061285 0.880110059820707 0.991479572317861 0.00799405541996657 0.758343415733819 0.306443439577058 0.853689540468169 0.924436322715126 0.871797985027552 0.878135304529464 0.991321139602006 0.00710278577522443 0.735850068293784 0.281727493450161 0.838177199520591 0.915683969813552 0.857885954149715 0.864804330338648 0.990234046646483 0.00367504589520748 0.589558794092027 0.168222631693963 0.7275762125427 0.848480339765348 0.756847604825706 0.767350809328631 0.981232289857573 0.0134198476839975 0.841194110935735 0.427201432126764 0.907824600446222 0.953811251790512 0.919861857990824 0.924030309946887 0.994840123634649 0.00542023762154199 0.679716434477596 0.230064094823032 0.797813941177558 0.892165953864555 0.821391080051324 0.829733481278632 0.987219837363541 0.00560597207418085 0.687046753374934 0.236120146025439 0.803223847225131 0.895382326370565 0.826307474820858 0.834466520417803 0.987640309391633 0.00435197824068637 0.629922955397396 0.193327521927079 0.759895085348512 0.869037593425919 0.786711867482457 0.79627230163874 0.984115757060243 0.00464673821491852 0.645133910565912 0.203801688756077 0.771700032211301 0.876349632856675 0.797549610971497 0.806743588807389 0.985112692199147 0.00878164580917473 0.77528165872642 0.326943986848558 0.865133297232322 0.930795155657406 0.882021118986216 0.887918055799163 0.992099585056784 0.00708790929700199 0.735439415206832 0.281300385890417 0.837890580697546 0.915520793900784 0.857628313846657 0.864557252253546 0.990213604748254 0.00918670902294061 0.783109727767167 0.337034639466775 0.870354788681335 0.933669396312017 0.886674428757782 0.892367161707506 0.992448364861611 0.00779352031566828 0.753619596422805 0.301028030322654 0.8504619922029 0.922627974072207 0.868908560276672 0.875368291651139 0.991098028194235 0.00293839187207256 0.534370580282723 0.139107958489717 0.680901448837245 0.817319186320183 0.713211144374748 0.724914170496759 0.9766202837837 0.00223877251837745 0.466316926682195 0.109549115955491 0.618994230925519 0.773056860599829 0.654390582915903 0.667374462091156 0.969515938801294 0.00421350659185173 0.622321127325599 0.18831345707398 0.75392008802025 0.86529714845104 0.781212066363706 0.790953517181432 0.983600057908547 0.00565718845510301 0.689009908698267 0.237773777565387 0.804665423208344 0.896235971097898 0.827616234369473 0.835726024279693 0.987751458251475 0.00889867705857165 0.777600130995866 0.32988995029846 0.866684157458649 0.931650609593315 0.883403954970194 0.889240453017925 0.992203590904091 0.00574545819363331 0.692336618264936 0.240607412651361 0.807101316247321 0.89767515756104 0.829826450121561 0.837852632259645 0.987938425396772 0.00614294586845672 0.706482386656488 0.25311682058178 0.817362401968275 0.903693147656674 0.839119651439341 0.846788448363408 0.988714537260117 0.00974285441638247 0.793018820109859 0.350418716882614 0.876904453314628 0.937251021866624 0.892501457474989 0.897935172698071 0.992880329516854 0.00347451857589623 0.575867286690116 0.160489903961038 0.716273009850344 0.841098009080177 0.746335479210854 0.757147062136983 0.980166702315301 0.00398941616162547 0.609339481794944 0.180068764490861 0.74359812766451 0.858771820982942 0.771688207159543 0.781735228907484 0.982690967626739 0.00903595990210596 0.780260230695565 0.333313868896837 0.868458980209953 0.932627772347185 0.884985727398762 0.890752837806573 0.992322187230458 0.00360934904996271 0.585170978590263 0.165704628007497 0.723973064890861 0.846138134890145 0.753500443167962 0.764103167174834 0.980895972824726 0.00530638381397803 0.675052190206054 0.226305215207467 0.794349190839959 0.890095327669243 0.818238310442935 0.826696900438928 0.986947730300568 0.00509774059987201 0.666145427815391 0.219323034002741 0.787683892574997 0.88608822635662 0.812164190145181 0.820843558092444 0.986417964140965 0.00746886411448864 0.745572061437889 0.292083973021132 0.844926735980527 0.919511180292548 0.863946883591643 0.870614702637661 0.990711660705864 0.0048083078360318 0.652956288738904 0.209430962111624 0.77769386636865 0.880023129908277 0.803038000296158 0.812041471260489 0.985608040415825 0.00746980299204502 0.745596084263451 0.292110159920376 0.844943328799669 0.919520552732568 0.86396176892925 0.870628967701229 0.990712826016008 0.00589630780072358 0.69786135274396 0.245402671922907 0.811127418489231 0.900044957811449 0.833476103876402 0.841363058040755 0.988245140490135 0.0120838967375661 0.826486121771389 0.401434219222604 0.898543377419863 0.948899824815832 0.911674753564255 0.916230282542021 0.994265223146694 0.00928555020473549 0.784938730252425 0.339452371405693 0.871568726892613 0.934335213696285 0.887755264347015 0.893400230676104 0.992528888356883 0.0112950585268526 0.816471042472986 0.385137251655942 0.892144628708746 0.945484310541952 0.90601756228663 0.910836334155327 0.99386230008095 0.00327082657807836 0.560997966971219 0.1524898152446 0.703794165870315 0.832827873450581 0.73468908839967 0.745828009171176 0.97895335545355 0.00691055719917367 0.730444537582705 0.276170158377091 0.834394414230968 0.913526067970079 0.854483897997878 0.861541162560651 0.989963193251164 0.00430490726498519 0.627373181551647 0.191629887981637 0.757896629351599 0.867789507153021 0.784873425700396 0.794494739997196 0.983944116264713 0.00490726011838328 0.657580236572217 0.212840328830426 0.781212716285774 0.882167642728482 0.806255623583189 0.815145869035961 0.985895535766346 0.00538428858186923 0.678258127319143 0.22888109726976 0.79673254927501 0.891520587058517 0.820407404081749 0.828786173506861 0.987135147322653 0.00705632887523134 0.734563458232376 0.280392060536379 0.837278784673785 0.915172311372562 0.857078301495991 0.864029764025392 0.99016992694407 0.00993240569325962 0.796194775994636 0.354861101723927 0.878989666152158 0.938385803677298 0.894354291214308 0.899704875988786 0.993016580822674 0.00616471810042116 0.707220043769135 0.253790407568216 0.817893228480411 0.904002527944977 0.839599651236834 0.847249732752678 0.988754190028592 0.00402307652205744 0.611345721931911 0.181317625103462 0.745203191886275 0.859791846878359 0.773171068197645 0.783171170754133 0.982833873283962 0.00607443082518072 0.704136820733124 0.250989345967082 0.815671719641087 0.902706504332827 0.837590357073972 0.845318614109282 0.988587920530526 0.00636504706168269 0.713838689470972 0.259932974736487 0.822637420577144 0.906759164175535 0.843886290617633 0.851368118967512 0.98910644853029 0.0118173854566554 0.823225300041393 0.396022861144942 0.89646708327598 0.947794192909672 0.909840226502269 0.914481498809609 0.994135075580434 0.00320899367117618 0.5562769966914 0.15003170362151 0.699787038601164 0.830145053759304 0.730940130598244 0.742181214747476 0.978555209933332 0.00521832462687772 0.671351202572218 0.223373274863042 0.791587445885392 0.888438802943064 0.81572295546199 0.824273462531219 0.98672923691993 0.00629524644962169 0.711566492174269 0.257803952199112 0.821012502759463 0.905816697259735 0.842418754819686 0.849958410580121 0.988986227798448 0.00310451214422606 0.548066168303957 0.145846273448361 0.692765092818899 0.825411462753668 0.72435983617181 0.735776460295503 0.977847207360396 0.00780880077367894 0.753985965992803 0.301443573120001 0.850712882906987 0.922768781910872 0.869133264210322 0.875583508412227 0.991115428641891 0.0111973003584756 0.815150004941094 0.383057482394291 0.891295767582039 0.94502938549853 0.905266292231912 0.91011976273343 0.993808438219988 0.00502135070715792 0.66276205471576 0.216735792720833 0.78513493753815 0.884547502870511 0.809838180198389 0.818601020982168 0.986213144977716 0.00312352476490477 0.549582713359507 0.146610900574669 0.694067118130798 0.826292302357759 0.725581005264892 0.736965416929916 0.977979490845867 0.00434239759970502 0.629406797328474 0.192982557397088 0.759490990958559 0.868785467016228 0.786340215611151 0.795912987079581 0.984081118760599 0.0084973058542716 0.769444478369332 0.319680344572393 0.861212248479086 0.928625631615077 0.878522116297631 0.884571056011236 0.99183505400454 0.00502588799823392 0.662964915011113 0.216889933571047 0.785288033895326 0.884640173062251 0.80997793495118 0.818735777158746 0.986225482032739
294341 0.0351530100702876 0.717505649785515 0.698720987559251 0.997246570228034 0.978228398952029 0.770307201988864 0.967665988018354 0.982240247264396 0.0161517673252702 0.533683748186819 0.511006177107137 0.993909813898091 0.952932165297752 0.601774352850596 0.93096347938306 0.961421515858613 0.0266741373715646 0.656414639174469 0.635630630999748 0.996342770798022 0.971261877234989 0.716117014260179 0.957466637202951 0.976526641170859 0.0318186224696414 0.696146370616584 0.676581613757545 0.996948428366112 0.97592068936174 0.751557858699018 0.964279583547383 0.980349236538589 0.00773262574704141 0.352022115848523 0.331575011554162 0.987255963359529 0.905753365572615 0.417696136732014 0.864886423159129 0.922056067629808 0.023044913390369 0.621844820528482 0.600243161368398 0.995753541318417 0.966766558983727 0.684668499485718 0.950922456955618 0.972831819915174 0.0125694995592963 0.470172619067279 0.447603346641386 0.99215946754872 0.940114267291188 0.539535548697924 0.912710906812616 0.950796134782803 0.00490116344667513 0.255595605216796 0.238686282083288 0.979984711338381 0.858638383021881 0.311940355112091 0.80181184635553 0.882029503604965 0.0351046984783446 0.717216656476052 0.698420854570617 0.997242653688591 0.978198021957514 0.770054913910006 0.967621361531682 0.982215366066013 0.00743488537671817 0.343050856210467 0.322865202139022 0.986748449158787 0.902321251049712 0.408105296909538 0.860195794626908 0.919164653077206 0.0169885261999186 0.546440495138784 0.523829780301063 0.994212942201788 0.955182915400367 0.614015585003876 0.934192208789535 0.963281953407049 0.0195562308366774 0.581679130212233 0.559408701143555 0.994982027269507 0.960935182178022 0.647391897458695 0.942476380897514 0.968029502732193 0.0201149505665678 0.58865539583922 0.566479565591825 0.995123495077488 0.961999847610945 0.653924287420091 0.9440148095387 0.968907076972157 0.0105059559981632 0.425344852141016 0.403289497323346 0.990614491470575 0.929047196939225 0.494263879555553 0.89713373199265 0.941580438082232 0.0302068441676381 0.684680796651772 0.664733331634922 0.996780792688255 0.974627310225542 0.74140648376802 0.962385022543361 0.979288681069929 0.036371375682945 0.724612465041822 0.70610680785522 0.997341910751559 0.978968376408986 0.776499444927836 0.968753495707742 0.982846260295996 0.0164163599868641 0.537792101537087 0.515132805858451 0.994008986953364 0.953667515180073 0.605726000932902 0.932017564813375 0.96202951977351 0.0233867891139397 0.625383486152588 0.603855194903022 0.995816815920602 0.967247548946401 0.687914322039722 0.951621284516553 0.973227457885767 0.0306469804571553 0.687892915673034 0.668050135622955 0.996828314138125 0.974993653877207 0.744256587656161 0.962921401852994 0.979589130985139 0.0217496414274924 0.607833188362615 0.585964051338049 0.995495849505099 0.964811984318105 0.671755916584068 0.948086074141222 0.971223346356877 0.0217074387709371 0.607359821246477 0.585482288827383 0.995486938439346 0.96474451780183 0.671317984889045 0.947988267572266 0.971167805093332 0.00768597994582227 0.350632493016162 0.330224969849502 0.987179017097808 0.905231558291741 0.416213786821418 0.864172282233905 0.921616710931599 0.0188433717957546 0.572439355760027 0.550057521978678 0.994789415949881 0.959488916368027 0.638702034232607 0.940389122807946 0.966836820013862 0.0322291053680014 0.698940165512098 0.679472471126076 0.996988450827062 0.97622992266348 0.754022192221085 0.96473291275539 0.980602727581297 0.0248781945620364 0.64010291621193 0.618905047993551 0.996072587470204 0.969196090763694 0.701350104870884 0.954455705680414 0.974829494884563 0.0130931623203182 0.480483929608033 0.457847413522922 0.992474652578553 0.942400178349279 0.549789545703403 0.91594931826658 0.952694822875077 0.0234986801980644 0.626527830427906 0.605023767820873 0.995837126611913 0.967402031776708 0.68896265426544 0.95184580209433 0.973354512392114 0.0184842749416878 0.567633874738843 0.545200344684342 0.994686793212235 0.958719898483057 0.634165346764778 0.939280479989094 0.966202373366854 0.0152823403141312 0.519670972728285 0.496954280014939 0.993559917252668 0.950345614887352 0.588228985124533 0.927261820238466 0.95928155217133 0.0229072722731106 0.620401896774351 0.598770995076401 0.99572753567323 0.966568994723041 0.683343223092341 0.950635513013918 0.972669292748036 0.0193252379569348 0.578727684211648 0.556419950644966 0.994921162214695 0.960477752682155 0.644620826337865 0.941815895424638 0.967652347794312 0.0234808422075056 0.626345846987225 0.604837914898144 0.995833901539025 0.967377499043343 0.688795982295891 0.951810145167658 0.973334335924191 0.00772564096777393 0.351814403052713 0.331373193737534 0.987244499755221 0.905675592731019 0.417474639031451 0.864779961296193 0.921990589200405 0.0316785905740994 0.695181948178253 0.67558403205754 0.996934538610537 0.975813410236558 0.750706329130758 0.964122347160851 0.980261288598462 0.00284580113551978 0.165939974604339 0.153737004245834 0.965952209110883 0.778739396194369 0.208044224623602 0.700979346220446 0.812463819712568 0.00798757482382746 0.359515669119752 0.338860924207543 0.987660841788469 0.908507621021773 0.425669321245671 0.868661793010528 0.924373673985972 0.0150219521646866 0.515313910001977 0.492592354561021 0.993447296248953 0.949515682211008 0.583995980483348 0.926076072769975 0.958594469101651 0.0155729226549172 0.524444348309445 0.501736955491385 0.993681179573702 0.951240640306336 0.592854834670338 0.928541646982205 0.960022282100046 0.0247487020768646 0.638869176532125 0.617642048080999 0.996051597026091 0.969035921572917 0.700227995713079 0.954222511930912 0.974697852660746 0.0262891468180414 0.653038744269569 0.632164957886162 0.996287949113732 0.97084209668384 0.713071310594047 0.956854299710406 0.976181877658235 0.0379821305077997 0.733502144335287 0.715359201915488 0.997458593019532 0.979875327881706 0.784212972841726 0.970087486301059 0.983588788257212 0.00988670107928577 0.410415666816431 0.388610933221812 0.990026312594813 0.92489320144242 0.478931750064595 0.891329880030613 0.938111332202636 0.0121234059246356 0.461069388773229 0.438575376270404 0.991869669799182 0.938020970744627 0.53043385565184 0.909751683827963 0.94905598794965 0.0119904134855652 0.458296264926761 0.435828134919729 0.991779135478517 0.93736867386518 0.527652000829839 0.908830784338164 0.948513454230382 0.0292605790522968 0.677556423046915 0.657383791442182 0.996673800323562 0.973803383505429 0.735067847127722 0.961179386971799 0.978612801300077 0.0121828308844114 0.462299584858632 0.439794532233901 0.991909489520328 0.938308120353954 0.531666546285845 0.91015726102637 0.949294775796971 0.017373743072273 0.552088516169661 0.529516939792504 0.994342733998225 0.956149461796283 0.619408207813768 0.935580920154616 0.964080400495393 0.0147025922137968 0.509864179240473 0.487141406526008 0.993303759666212 0.94845975158239 0.578687119754498 0.924568826331033 0.957719974984257 0.0209461566300208 0.598627614110432 0.576602711059034 0.995320057568538 0.963482565143162 0.663219463241072 0.946160005500417 0.970128651891371 0.00874104243494298 0.380703145035014 0.359514410825356 0.988720933673347 0.915788171171795 0.448028286309105 0.878689713299391 0.930488275445026 0.0143510369123525 0.50372580067087 0.481008122500475 0.99313841741586 0.947245937173863 0.572688296393446 0.92283813575795 0.956714293330035 0.0121137715009354 0.46086942357569 0.438377231271902 0.991863177423831 0.937974167138495 0.530233404973458 0.909685587993408 0.949017064543795 0.00670794735511412 0.320091750656379 0.300638813043278 0.985322861265526 0.892799805077553 0.383332833005236 0.847263151712806 0.911123335605126 0.0210073401899999 0.599343230357784 0.57732986974847 0.995333914479007 0.963587241452537 0.663884578119324 0.946311569568849 0.970214866298445 0.0150305834822152 0.51545956649942 0.492738117752652 0.993451091510648 0.949543629913961 0.584137653594401 0.92611598675721 0.958617609906635 0.00578547892521691 0.288594437918011 0.270294709795619 0.983006889840975 0.877696391212624 0.34880504046211 0.826987354959581 0.898307468577321 0.0324437169408909 0.700381409157122 0.680964371085405 0.997008973740017 0.976388559212543 0.755292066792788 0.964965524354411 0.980732756910893 0.0104389073816023 0.423764138883509 0.401733448329673 0.990554144201639 0.928619507080647 0.492646615000757 0.896535097313204 0.941223516624536 0.0324971125764506 0.700737949882077 0.681333504772192 0.997014037886356 0.976427710615813 0.755606065769315 0.965022938381024 0.980764846873857 0.0378630312372437 0.73286354653019 0.714694039210036 0.997450304517116 0.97981085432301 0.783660051156805 0.969992615641195 0.983536011646376 0.0111420126384769 0.43992996539621 0.417668006231868 0.991151173023494 0.932865828008545 0.509118508857913 0.902489653148477 0.944764642107932 0.0270222150778553 0.65941303648123 0.638710576039248 0.996390996545991 0.971631413395191 0.718817581868194 0.95800589309609 0.97683009405344 0.0394683004645773 0.741234040038591 0.723418996439779 0.997557824440571 0.980647792829211 0.790893027120421 0.971224614695054 0.984221011115447 0.0124813325256705 0.468397254789761 0.445841491252788 0.99210382059223 0.939711683086455 0.53776410783867 0.912141318789712 0.950461575933133 0.0180641995431635 0.561878083714886 0.539388247459135 0.994561594555958 0.957783158156626 0.628715923205714 0.937931173638006 0.965429304923889 0.0294171678706188 0.67875654389858 0.658621164937573 0.996691979177571 0.973943289426016 0.736137273028664 0.961384039219345 0.978727583079705 0.0175411407284951 0.554500627868063 0.53194755372317 0.99439736884651 0.956556831644514 0.621706195986346 0.936166614244524 0.964416834158042 0.0213312841992042 0.603091485952255 0.581140141471654 0.995405963228569 0.964131823743741 0.66736414207053 0.947100339261551 0.970663344871828 0.0252883610661101 0.643957845406519 0.622853251879891 0.996137661323004 0.969692935514749 0.704851496037458 0.95517930728647 0.975237798377888 0.0182711341501974 0.564731872347878 0.542269189161449 0.994623984563158 0.958249762726556 0.631419938487923 0.938603128432489 0.96581441627646 0.0318447464272322 0.69632564625144 0.676767072955157 0.996951006122283 0.975940601224278 0.751716101356051 0.964308769715516 0.980365559987499 0.0203814643187339 0.591904521976866 0.569775835066715 0.995188257490083 0.962487926178843 0.65695830461609 0.944720616052374 0.969309268600477 0.00537192756704072 0.273527090453997 0.255839188274963 0.981715142536597 0.869462421042344 0.332061446376337 0.81605493161854 0.891289249387356 0.0114480091676215 0.446692406774207 0.424347521191769 0.991388300619696 0.93456174363572 0.515964703724179 0.904874671578099 0.946177317274721 0.0303365874505841 0.685634211569384 0.665717613466675 0.996794943906026 0.974736377064446 0.74225294798779 0.962544691597115 0.979378134542107 0.0260931950751867 0.651295929612726 0.630376638563679 0.996259427228779 0.970623824146388 0.711496824607926 0.956536004060983 0.976002590018239 0.0317700291267352 0.695812360972573 0.676236099879739 0.996943622224009 0.975883566239722 0.751262996092383 0.964225171205653 0.980318803227904 0.0214167973566219 0.604069669049136 0.582134939961357 0.995424620389351 0.964272931855381 0.668271052554191 0.947304788420501 0.970779536253847 0.0223083933004686 0.613998267656328 0.592242294801163 0.995610665691295 0.965682005044907 0.677449352309903 0.949347930626786 0.971939457095669 0.0099287940976685 0.411454381561829 0.389630932269948 0.990068594028754 0.925190737221198 0.480002694546145 0.891744814400423 0.938359994126174 0.0170177924540955 0.546874432678856 0.52426651699552 0.994223007970787 0.955257813281339 0.614430489229386 0.93429977327103 0.963343835674958 0.0137475685453553 0.492833287888902 0.470141477594594 0.992835022897153 0.945025666804628 0.561993260604882 0.919677716334685 0.954873535249141 0.0337038839197503 0.708585547109781 0.689464450282495 0.997124223863778 0.977280248435473 0.762502497824392 0.966273704912984 0.981463501550065 0.00932056049428234 0.396089289039398 0.374562143387972 0.989420924036209 0.920651190976197 0.464096321280627 0.885427049730179 0.934563058517834 0.0254656395572955 0.645599530798134 0.624535510690897 0.99616514070747 0.969902876594987 0.706340445537565 0.955485170905351 0.975410303462842 0.0126590165892458 0.471963397580815 0.449381073252539 0.992215179783707 0.940517624165839 0.541320596360455 0.913281811946107 0.951131284490103 0.0310116912967092 0.69050756420748 0.670751451481508 0.996866673245714 0.975289540312846 0.746573011321624 0.963354763833134 0.979831766440263 0.0115012664586062 0.447853149991944 0.425494851801268 0.991428293626868 0.934848297818237 0.517137214154599 0.905278049431524 0.946415923225546 0.0428455228230054 0.757315538750422 0.740219621834366 0.997757785078124 0.982207619387277 0.804701505877046 0.973523461744442 0.985497088532245 0.0155418773988163 0.523938768060639 0.501230193400863 0.993668439095572 0.951146535102155 0.592365453537241 0.928407030065248 0.959944411718769 0.02285929320381 0.619896425586015 0.598255372210892 0.995718397314198 0.966499587551054 0.682878723209737 0.950534718741903 0.972612191734148 0.00907122055877913 0.38956186043904 0.368173196188812 0.989130592416951 0.918628761353732 0.457296807254381 0.882621296542044 0.932869357352119 0.0234145543820245 0.625668079206421 0.60414579054598 0.995821873957778 0.967286016281003 0.688175097170026 0.951677187807091 0.973259096063481 0.0187997456284093 0.571861066670524 0.549472785848383 0.994777156557221 0.959396992358568 0.638156716517101 0.940256557883207 0.966760991589432 0.014138988604219 0.499950574568659 0.477239426782097 0.993034740293439 0.94648619821807 0.568988799193676 0.921755922509265 0.956084591393381 0.0100671986337013 0.414844703472909 0.392961496174236 0.990205150149803 0.926152821870404 0.483493834744643 0.89308732551816 0.939163852047732 0.00709626007693064 0.332547776281454 0.312685984057319 0.986120206479548 0.898103728053847 0.396813532730615 0.854452789831061 0.915606366014941 0.0208128506022753 0.597059863381482 0.57501000687959 0.995289585522584 0.963252446381681 0.661761454605626 0.945826864338552 0.96993910750038 0.0132139050790381 0.482806268740342 0.460157251716596 0.992543808598833 0.942903032367397 0.552090881024045 0.916662671345751 0.953112274820503
294361 0.00545482678252552 0.784539135535625 0.0688985315318566 0.999574394566177 0.690942729840623 0.927701826671401 0.934705886821367 0.937327311117276 0.00914811660589708 0.859734285169951 0.110763515084614 0.999747119290892 0.790061798061617 0.955751612376817 0.960154994346555 0.961796449733782 0.00683749266704616 0.820483785664286 0.0849884014057629 0.999660902458434 0.737272808881785 0.941542690649513 0.947282080274753 0.949425915327727 0.00570359127145364 0.792022926118837 0.0718316410219181 0.999593051740442 0.700436156415145 0.930652562823053 0.937390055751581 0.939910643993716 0.00337397814482579 0.692070876080344 0.0436787645757267 0.999310651292856 0.579819363246077 0.887894553595852 0.898332410668149 0.902261455206224 0.00621568102737432 0.80591106595115 0.0778162914332033 0.999626758621325 0.718264680970387 0.936031075303575 0.942278425665517 0.944613842974849 0.00576907160440206 0.793907766566909 0.072600873628317 0.999597695326733 0.702839604239367 0.931389874321469 0.938060500889067 0.940555809587525 0.00321240116195528 0.681480252324517 0.0416677229279484 0.999275886321931 0.567779182742841 0.882899324689215 0.89374661779647 0.897832729335038 0.00697627873303544 0.823444795809186 0.0865752000767635 0.99966769264994 0.741173365190794 0.942646488136169 0.948283458548216 0.950388704111398 0.00718186338570857 0.827657150403181 0.0889164558997459 0.999677268860619 0.74674490401553 0.944207554673957 0.949699283336963 0.951749826901436 0.00540149098352467 0.782864441008312 0.0682674415663459 0.999570170788141 0.688829089547312 0.927036393043381 0.934100339351982 0.936744429870004 0.00708772804829734 0.82575335815615 0.0878457872712061 0.999672952927073 0.744223528536681 0.943503356682653 0.949060661035356 0.95113589898043 0.00610905834227537 0.803173319334751 0.076576085484205 0.999620206106472 0.714728247890402 0.934980674881099 0.94132417914533 0.94369589830819 0.00464557523290546 0.756008300048797 0.0592376958155694 0.999499885445032 0.655460956312217 0.916100966450886 0.924136983948888 0.927149656758603 0.0101629207994801 0.872061173255852 0.121666440705122 0.999772597676296 0.80713811884237 0.960032544862465 0.964025944579414 0.965513659926215 0.0114226942616735 0.884672037440327 0.134864743633352 0.999797929550088 0.824863211644834 0.964326830523509 0.967905505212517 0.969237900085536 0.00497584597359401 0.768512368279802 0.0632026737913303 0.999533219807029 0.670874596316648 0.921255178965359 0.928835865549004 0.931675732385856 0.00338460018151083 0.692742600076401 0.0438106971890982 0.999312820537959 0.580587559104754 0.888208105646726 0.898620102052944 0.902539234686003 0.0107862624108486 0.878624089916923 0.128242773741838 0.999785871416478 0.816329982320257 0.962277969370059 0.966054947385079 0.967461585032989 0.00303058313473453 0.668661354100947 0.0393954015214184 0.999232337005329 0.553383250200999 0.876720177866528 0.888067292411397 0.892345502124135 0.00614823735397146 0.804188178485815 0.0770321615915186 0.999622640261198 0.716037908917775 0.935370608154332 0.941678442247391 0.944036693161766 0.00375456530655913 0.714446902870607 0.048385037758674 0.999380721303235 0.605705036741129 0.898135278910952 0.90771874630512 0.911320855020959 0.00239382536023645 0.614350312366982 0.0313583342593738 0.999027716996127 0.494462493239799 0.848801297955689 0.862314596294475 0.867430171189043 0.00601263324570665 0.800630574530311 0.0754518490878372 0.999614080247721 0.711453394504779 0.934000787114578 0.940433801924404 0.942839325352424 0.00230987035191451 0.605837964862 0.0302893935901881 0.998992329101661 0.485519964372296 0.844151135260547 0.858010515760801 0.863260646836392 0.0104388914711265 0.875051238585583 0.124589142477579 0.999778669841724 0.811317210699501 0.961058435628816 0.964953074128864 0.966403784022833 0.00618447599605713 0.805117670496199 0.0774536404529891 0.999624864287954 0.717238711138056 0.935727163294135 0.942002355337445 0.944348282765462 0.00751209082698969 0.8340214869349 0.0926541674949681 0.999691554165752 0.755213483246612 0.946545851714975 0.951819163173793 0.953787493498586 0.00428183153972268 0.740586363648325 0.0548349322665195 0.99945722534693 0.636737458372604 0.909587836461177 0.918191985492662 0.921420671598659 0.00359720989170791 0.705599924417102 0.0464444012417605 0.999353547222092 0.595396965407503 0.894136043478672 0.904055566975605 0.90778613831052 0.00707655974067765 0.825524719946169 0.0877186085908485 0.999672433263476 0.74392108676544 0.943418637567921 0.948983824738325 0.951062031536849 0.00715041060685621 0.827025654425314 0.0885589780504302 0.999675839445389 0.745907949674235 0.943974212164343 0.949487680325317 0.951546409927942 0.00944500419989729 0.863576960854732 0.113978823206665 0.999755139588829 0.795358868607534 0.95709510008822 0.961370188577836 0.96296351383855 0.0103524098908547 0.874129204184532 0.123675168190583 0.99977680181455 0.810026968312153 0.960742600827895 0.96466766543958 0.966129774680362 0.00547050148622867 0.785026439975148 0.0690838510817619 0.999575620227565 0.691558495650138 0.927895100874903 0.934881751408204 0.937496587242423 0.00867557934492771 0.853156058370129 0.105601534841952 0.999733222047641 0.781048200912886 0.953432529605249 0.958056567280342 0.959780848396197 0.00399416245484221 0.726945998789483 0.0513259914391396 0.999417988169756 0.62043518866967 0.903678052137033 0.912790688117448 0.916213092903825 0.0101849867458168 0.872305442797279 0.121900790387461 0.99977309529273 0.807478978807091 0.960116535101334 0.964101856624169 0.965586544678636 0.00407966853215557 0.731147103725172 0.0523714868397372 0.99943022853886 0.625430646786555 0.905513450681543 0.914468881529474 0.917831356522682 0.0105079956316765 0.875778462094029 0.125318210089754 0.999780140415421 0.812335824575087 0.961307216675385 0.965177875513473 0.966619602019132 0.0110938719811399 0.881623544104269 0.131454947624398 0.999791872239244 0.820554452299438 0.963296517621991 0.966975011922318 0.968344772627139 0.002331883853293 0.608105951962185 0.030569886903193 0.999001854245547 0.487895062097014 0.84539780464144 0.859164817101885 0.864379013645179 0.00336623517161382 0.691579375674636 0.0435825706335313 0.999309061392627 0.579257618692402 0.88766488224114 0.898121669791576 0.902057970675941 0.00764811768002348 0.836509585931283 0.0941856156325098 0.999697079928027 0.758540932017001 0.947453430114048 0.952641687564978 0.954578018880485 0.00942209168335513 0.863287832814023 0.113731439262059 0.999754538610472 0.794959489999155 0.956994299488268 0.961279025510901 0.962875965684054 0.00681039287118256 0.819894080447842 0.0846779664938339 0.999659544300436 0.736497544443185 0.941322220056739 0.947082039097186 0.949233573092385 0.00307597356745553 0.671956793501805 0.039963612059065 0.999243690822812 0.557065738223547 0.878322855111295 0.889541039249162 0.893769658487473 0.00419668694316852 0.736692389432621 0.0537988488278765 0.99944617201902 0.632059111701967 0.907915258909153 0.916663996895342 0.919947729919322 0.00444235348197347 0.747624557451225 0.0567825671612543 0.999476912240179 0.645243532019218 0.912582056058323 0.920926029256524 0.924055736654212 0.00644101381585189 0.811455323665222 0.0804272419573905 0.999639893056005 0.72545971105002 0.93814367116267 0.944197000771442 0.946459203184273 0.00391405654998498 0.722890013969379 0.0503445929466751 0.999406035929043 0.615633612559717 0.901892979825718 0.911157891652743 0.914638380923662 0.00601302736442245 0.800641100193087 0.0754564493111392 0.999614105685688 0.711466931544487 0.934004851930682 0.940437495804821 0.942842879125441 0.00551278674321951 0.786330177315448 0.069583444374774 0.999578891915443 0.693207554719618 0.928411404712412 0.935351513185682 0.937948737671059 0.00855186404470597 0.851331735606842 0.104240979074663 0.999729329990668 0.778560559729214 0.952785052520113 0.957470515215433 0.959217863188999 0.00504848426316868 0.771093474030988 0.0640705850280666 0.999539966385285 0.674082678990103 0.922305368572205 0.929792659153437 0.932597115039588 0.00426741487205646 0.739935110214875 0.0546596499527086 0.999455384801422 0.635953650410261 0.909308902179099 0.917937201339583 0.921175079674085 0.00476595306597783 0.760718267510601 0.0606864361443864 0.999512570044637 0.661242156205841 0.918055508001783 0.925919454332099 0.928866790202345 0.00942913109975711 0.863376790582713 0.113807456555824 0.999754723559902 0.795082354984243 0.95702531834572 0.961307078862993 0.962902906702337 0.00424281744245709 0.738816417210218 0.0543604483699458 0.999452215639325 0.634608548282999 0.908829014606095 0.917498827627357 0.92075250923509 0.00730804165415438 0.830145212321402 0.0903479526456012 0.999682879559648 0.750048304847641 0.945124573599246 0.950530767915759 0.952549109021431 0.00500456292804087 0.769539668556841 0.0635459725831722 0.999535910408792 0.672150348835945 0.921673719771203 0.929217209636744 0.932042972000149 0.00906864512831156 0.858669069639436 0.109899200290944 0.999744883325735 0.788597575643421 0.955377731970937 0.959816756374843 0.961471586682248 0.00738915245752968 0.831707344942334 0.0912659760983059 0.999686385121105 0.752127124959856 0.945698425924832 0.951051013680749 0.953049177240054 0.00489580097524707 0.765600265563584 0.0622445452810562 0.99952555355411 0.667266008910805 0.920064712415753 0.927751016200673 0.930630941693062 0.00313685215476018 0.676275594731165 0.0407247342894058 0.999258403294239 0.56191097767554 0.880408313835509 0.891457987046654 0.895621832141308 0.00222913152330081 0.597291001571455 0.0292593447511425 0.998955785103732 0.476617915693076 0.839401889316489 0.853610371251553 0.858996462490023 0.00434515053936176 0.743408729076819 0.055604075228588 0.999465164606591 0.64014066895166 0.910792981516609 0.919292618191554 0.922481533321149 0.00891617406975356 0.85657991584721 0.108236634736324 0.999740481919754 0.785731093704845 0.954642612775566 0.959151640106429 0.960832743557487 0.00913658950396072 0.859580764979868 0.110638244290606 0.999746797381978 0.789850661356024 0.955697767386536 0.960106284082202 0.961749666197135 0.00671801910832877 0.817854788419248 0.0836183450986181 0.999654832510582 0.733820535871309 0.940558147576729 0.946388696505613 0.948566889460689 0.00779901973475883 0.839184681349607 0.0958789864996147 0.999702984500754 0.762129006479457 0.948425140546478 0.953522161382109 0.955424177408306 0.00417399362821858 0.735634845794971 0.0535223513028034 0.999443149941632 0.630791936173556 0.907459025286817 0.916247110351556 0.919545828423675 0.00652529569247084 0.813449139419828 0.0814003310693487 0.999644572749978 0.728058149889563 0.938898664653659 0.944882450595507 0.947118421794142 0.00579053076750975 0.79451810759304 0.0728527106275567 0.999599194280069 0.703618959730679 0.931628127084071 0.938277124582116 0.940764257410506 0.00882810424458987 0.855345104420434 0.107273710270037 0.999737870341425 0.784040081622177 0.954206960584733 0.958757425549575 0.960454083887797 0.00777980321905191 0.838848852878823 0.0956636686784702 0.99970224531062 0.761677962118059 0.948303384164386 0.953411846819094 0.955318165712023 0.00722455675165123 0.828507052627675 0.0894012768863397 0.999679189213358 0.747872270476686 0.944521220065147 0.949983709680074 0.952023244153722 0.00799274958880982 0.84249443101638 0.098044446953662 0.999710238106475 0.766583534198973 0.949621576125526 0.9546060153779 0.956465701835713 0.00476130714550613 0.760539844088713 0.0606305990512054 0.999512092382721 0.66102260995614 0.917981755940013 0.925852208373662 0.928802013937348 0.00627785819404352 0.807472976140944 0.0785381051846027 0.999630477025211 0.720287114360713 0.936628197981697 0.942820794351204 0.945135545112208 0.00364035008437339 0.708079193959165 0.0469771676619928 0.999361230796441 0.598275918923896 0.895263248389745 0.905088363473594 0.908782828805836 0.00401773195580244 0.728116999773239 0.0516143915068177 0.999421414174873 0.62182533943404 0.904191023347398 0.913259787368013 0.916665463712751 0.0109718125710445 0.880451056201087 0.130182955865942 0.999789531373991 0.81890134102365 0.962898936461472 0.966615896198562 0.968000058851256 0.0042271505297916 0.738098882880386 0.0541697859901203 0.999450177879293 0.63374664939492 0.90852071445055 0.917217174511869 0.920481001247783 0.00791588128015286 0.841197469534404 0.0971863749611247 0.999707402490687 0.764835970556931 0.949153502427867 0.954182018419611 0.956058275480095 0.0060521332716723 0.801680038809542 0.075912690983722 0.999616613267064 0.712803892879848 0.934405719281603 0.940801766524091 0.943193327665155 0.00968034483357112 0.866478128482623 0.116512457701385 0.999761147760422 0.799373727597234 0.958103997582019 0.962282520104697 0.963839630729883 0.00589523158795379 0.797445262851462 0.0740796381375703 0.999606351333126 0.707364071075997 0.932767385244604 0.939312809647907 0.941760799774091 0.00345622862500779 0.697197248907334 0.0446994928674449 0.999327100705204 0.585695770410702 0.890277728837858 0.900518555592915 0.904372107942812 0.00593753167205712 0.798604513371588 0.0745744806542089 0.999609171287955 0.708850641601768 0.933217026125668 0.939721504654301 0.942154024161407 0.00246976443730016 0.621740454023144 0.0323233403044382 0.999057655762374 0.502288812142925 0.852775348199884 0.865989544343512 0.870989007578878 0.00733130312078875 0.830596142307363 0.0906114034761455 0.999683892837019 0.75064800455154 0.945290373610866 0.950681086070539 0.952693599434455 0.00397200724418001 0.725836080352326 0.0510547493264297 0.999414730691489 0.619119163612969 0.903190850482946 0.912345107823645 0.915783385449686 0.004187288352482 0.73625542285632 0.0536843535697814 0.999444924376806 0.631535352074098 0.907726850989618 0.916491842715563 0.919781765592837 0.00755578177842855 0.834828789175929 0.0931465772190878 0.999693350687933 0.756292091956338 0.946840731646849 0.952086425400853 0.954044364433439 0.00802841967002232 0.843089173019845 0.098442119194514 0.999711535510258 0.767385774395392 0.949835891011583 0.954800135235255 0.956652230173947 0.00280519785106731 0.651270780410448 0.0365647434375915 0.999170522493893 0.534157445977489 0.868095562074585 0.880127976966169 0.884670229426538 0.00640169120312757 0.810510551832902 0.0799725877283771 0.999637667553448 0.724230470527847 0.93778504544273 0.943871370820374 0.9461460210448 0.00520633982518822 0.776510123798379 0.0659516073101334 0.99955397906767 0.680844769923065 0.924494242158738 0.93178619594658 0.934516627685876
294381 0.00189883585496466 0.636358087975852 0.0467453722431517 0.974706948302377 0.816003860372796 0.837228764373248 0.946022723585922 0.934828741934144 0.00435180491312765 0.800815996115038 0.101255074437369 0.988831399092585 0.910626992705792 0.921980260374758 0.975767125383748 0.970549603985029 0.00232404071651401 0.681806083252928 0.0566431099036615 0.979247132438506 0.844486575629355 0.862977570374298 0.955476622615967 0.946131581698068 0.00343321979120873 0.760129175965377 0.0815575184658842 0.985872491447579 0.889269433199954 0.903046943117106 0.969454005545021 0.962928862454043 0.00193502601794303 0.640723991015309 0.0475955394393876 0.975169127445741 0.818826984839428 0.839790165597502 0.946980537603285 0.935971746622842 0.00368255386326071 0.772722108628222 0.0869853211359038 0.986819664841062 0.896010157613126 0.909034754481334 0.971470095104636 0.965360234582111 0.00312362794775169 0.742417907347881 0.0747313270580775 0.984489242469853 0.879582905882297 0.894422559705878 0.966517790058884 0.959391694584802 0.000960138756756011 0.469222289817663 0.02417355949702 0.951142158192537 0.691394286677509 0.72209815389465 0.89851614385171 0.878732993081737 0.00343212889899669 0.760071026804765 0.0815336348206156 0.985868049266932 0.889238028301389 0.903019019591616 0.96944456082492 0.962917477354629 0.00297920933317091 0.733233757299371 0.0715136840234316 0.983747253594592 0.87446243204809 0.889854089664578 0.964946710069593 0.957500941017976 0.000966151530166212 0.470778887681443 0.0243214049647308 0.951431731606147 0.692726004549959 0.723350392037366 0.899084531015869 0.879397308857501 0.00317800596321494 0.745714883623011 0.0759373360888079 0.984751414867551 0.881404664492501 0.896046346276553 0.967073567573042 0.960060871545704 0.00226397035952433 0.676084805696381 0.0552567956414836 0.978706962064654 0.841008266966598 0.859844202399755 0.954346581638408 0.94477806382808 0.00273686604542323 0.716263938784232 0.0660658279123433 0.98232931604596 0.864820305479296 0.8812335856883 0.961951995578642 0.953900500587759 0.00258795515069901 0.704726873996876 0.0626878293455663 0.981328791234517 0.858127270006107 0.875235968197319 0.959844858017586 0.951370004752959 0.0049027058807913 0.819231902497654 0.112684734716621 0.990079358798385 0.91990557031243 0.930170542514019 0.978443040099058 0.973786185373373 0.00362240034911537 0.76980598925129 0.0856814597068691 0.986602926534954 0.894459847460038 0.907658607416867 0.971008362953893 0.964803202126657 0.00249715923053084 0.697222049766758 0.0606166316881028 0.9806613132165 0.85371201482053 0.871273285588804 0.958441874929835 0.949686439499659 0.00398136567859504 0.786182211119358 0.0934098041293498 0.987800426830543 0.903084519630783 0.915306813753986 0.973562434317857 0.96788584898224 0.00223964501173221 0.67370923457907 0.0546942988474083 0.97848015641629 0.839555192034308 0.858534318082057 0.953872527591993 0.944210460866376 0.00166537935049302 0.605436568795478 0.0412259027443362 0.971256675066802 0.795447857544578 0.818516626574488 0.938904841541724 0.926349651095478 0.00195493985763951 0.643082064887007 0.0480627284656902 0.975416325354147 0.820343868381392 0.841165579644712 0.947493250492715 0.936583788420341 0.00332336154994505 0.75412889408767 0.0791463287485691 0.985410715291505 0.88601513527985 0.900152093235663 0.968472731502544 0.961746242898596 0.00213152557137872 0.662716155832538 0.0521863636443128 0.977410847315468 0.832762625645119 0.852403992076021 0.951640910085878 0.941540047034466 0.00399770623301186 0.786872668285257 0.0937586316371803 0.987849883405393 0.903443840764085 0.915625053622165 0.973668072480666 0.968013424186398 0.00120779063735449 0.526587765038175 0.0302275665431518 0.960776539341205 0.738147822389703 0.765775906567103 0.91762925416347 0.901162139753106 0.00337348255450403 0.756903075028749 0.0802478967243279 0.985625069868165 0.887523178927845 0.90149389628568 0.968928102028054 0.962294986334795 0.00222511639395031 0.672273757498531 0.054358034099882 0.978342379868564 0.838674620808305 0.857740260103294 0.953584678910952 0.943865866339118 0.00417579300983854 0.794119655000127 0.0975437158913738 0.988364080681277 0.907194544702063 0.918945033235062 0.974767118541573 0.969341053183629 0.00243789537211572 0.692115080133451 0.0592599899960168 0.980199355622098 0.850679274471117 0.868548555385648 0.957472162815698 0.948523401723918 0.00602651171161347 0.847956578035707 0.135158823165449 0.991923429731475 0.93392315495965 0.942503906761668 0.982411671443994 0.978593385815459 0.00200090256690895 0.648408623166168 0.0491393606601613 0.975968545377485 0.823750043909018 0.844251937057093 0.948639676283901 0.937952811636925 0.00204121105388618 0.652951148328581 0.0500816271304631 0.976432847722367 0.826632881195052 0.846861775484371 0.949604724596657 0.939105773796275 0.00410059726712096 0.79112034815568 0.0959491922865075 0.988152347918504 0.905646812477737 0.917575461202269 0.974314398808944 0.968794097458667 0.00257468531250485 0.703653256730962 0.06238567004715 0.981234121329788 0.85749863403816 0.874672068940344 0.95964573614532 0.951130997309803 0.00614225309846677 0.850407790965445 0.137411746385923 0.992075329740247 0.935094516557437 0.943532352315999 0.982739350805858 0.978990680461299 0.00343521529809069 0.760235472331873 0.0816012043766716 0.985880610077904 0.889326834507113 0.903097980599184 0.969471267185749 0.962949670551067 0.00151580522455461 0.58271139141143 0.0376572684196312 0.968505134791867 0.779684103349105 0.804092817397654 0.933269105720945 0.91965486625894 0.00360885348041797 0.769138960510731 0.0853873314942555 0.986553132635849 0.894104337612182 0.907342951738811 0.970902317026943 0.964675284609255 0.00158707898616722 0.593857119418781 0.0393609371184555 0.969879009910865 0.787487423131945 0.811240909609145 0.936078606837445 0.922990256382601 0.00463627775031525 0.810768138461763 0.107192038629549 0.989512459269577 0.915670247643768 0.926434614259296 0.977226496063447 0.97231427294907 0.0022069329385235 0.670459335206524 0.0539368547527833 0.97816744408744 0.837558855788627 0.856733832267504 0.953219329079263 0.943428554984644 0.00155217424798489 0.58847392841398 0.0385273272589409 0.969221464146348 0.783736067917809 0.807806524830084 0.934732847337076 0.921392083078365 0.00375039691572083 0.77592400144128 0.0884515906984134 0.987055875017297 0.897705100327433 0.910538603618564 0.971973578549908 0.965967764945448 0.0036591889338323 0.771598201817672 0.0864792963245555 0.986736314099116 0.895413402134279 0.908505109605652 0.971292499479359 0.965145970266205 0.00464325998255887 0.810999987121714 0.107336814517673 0.989528137292298 0.915786919133151 0.926537587893444 0.977260118525591 0.97235494258083 0.00273073172066577 0.71580644194017 0.0659271336724147 0.982290216551481 0.864557046568617 0.880997892799797 0.961869557848033 0.95380145567934 0.00162012077433674 0.598825156633542 0.0401487780368252 0.970476127767721 0.790920816805509 0.814380995047279 0.937302467430019 0.924444484280902 0.00222546244730976 0.672308095086972 0.0543660461695799 0.978345681991946 0.838695706960965 0.857759276913229 0.953591576764941 0.943874123511214 0.00248103863060141 0.695849673481596 0.0602479777534796 0.980537796752303 0.852899296692154 0.870543336429719 0.958182494198551 0.949375299023328 0.00241166624142757 0.689799615692191 0.0586583643871232 0.979987798942277 0.849296643600811 0.867305575069104 0.957028426590634 0.947991365782762 0.00299710687749144 0.734407180817443 0.071913604430683 0.983843025818467 0.875120436054828 0.890441525969627 0.965149343131089 0.957744731130083 0.00345717929799097 0.761399280459881 0.0820817803631055 0.985969359052362 0.889954739946306 0.903656219455598 0.969659984716112 0.963177170994393 0.0021917717274227 0.668931105993104 0.0535854038004166 0.978019413947714 0.836616704462017 0.855883758681919 0.952910287756463 0.943058697774581 0.0020797948532967 0.657191033804796 0.0509819000560577 0.976860816101706 0.829305599660653 0.849279496198792 0.950495178877077 0.940170050150141 0.00486050427605519 0.817941793875856 0.111819018169846 0.989993664041967 0.919263142622445 0.929604148295396 0.978259037705105 0.97356350773771 0.00352116696755101 0.764726578030815 0.0834790990041932 0.986221687240404 0.891744213773085 0.905246611892357 0.97019675606064 0.963824356463607 0.00225446845059767 0.675160980715352 0.0550371509221292 0.978618937823544 0.840443805539083 0.859335428492346 0.954162569393724 0.944557724926664 0.00346056019198323 0.761577426015877 0.0821557121045241 0.985982921437861 0.890050762952692 0.903741579990815 0.969688827512782 0.963211942875924 0.00342571040641159 0.759728324891425 0.0813930862967818 0.985841856288627 0.889052891058447 0.902854400650178 0.969388872766567 0.962850349374704 0.00249672343413692 0.697185111934694 0.0606066693256547 0.980657994702867 0.853690161975368 0.871253660467318 0.958434905173085 0.949678078455473 0.00334724424889338 0.755458613145204 0.0796715418697574 0.985513644435844 0.886738711987514 0.900795976480092 0.968691363385167 0.962009691116046 0.00428468017080825 0.798314000667909 0.0998431449293335 0.988657657812052 0.909348215455071 0.920849809718237 0.975395210237859 0.970100066424521 0.0034901419652793 0.763124922353135 0.0828021056495667 0.986100482986765 0.890883868325895 0.904482080422992 0.969938881466273 0.963513417831322 0.00299724866196431 0.734416435642116 0.07191677128487 0.983843780034316 0.875125621323356 0.890446154713144 0.965150939067874 0.957746651305879 0.00247529045329811 0.695357317582995 0.0601164584544022 0.980493372564636 0.852607321041063 0.870281055467259 0.958089223139093 0.949263424281141 0.00148726371807457 0.578075123500923 0.0369734087737692 0.967919230624922 0.776396517312947 0.80107653441781 0.932073673655861 0.918236912594225 0.00323259578655376 0.748941232718666 0.0771450163645821 0.985005869898483 0.883179095277124 0.897627151687173 0.967613313268222 0.960710902409007 0.00137618603953866 0.559009527769103 0.0343030646104135 0.965415686994188 0.762612415480439 0.788399191874542 0.926983808070587 0.912207886785961 0.00273877089810908 0.716405703938917 0.0661088877156769 0.982341422354615 0.864901846137027 0.881306584633574 0.961977522164543 0.953931170262824 0.00445573364545813 0.804570295915086 0.103432810661101 0.989090187705816 0.912537583273145 0.923668488463413 0.97632137861276 0.971219672338401 0.00335530205125475 0.755904023331058 0.07984861446508 0.985548045989641 0.886980779675312 0.90101135414651 0.96876444757972 0.962097762160308 0.002526946770451 0.69972571629018 0.0612970988779309 0.980885479188098 0.855190428227483 0.872600706476836 0.958912808302568 0.950251438904299 0.00296468643213872 0.732273970293094 0.071188927149123 0.983668703626949 0.873923396416072 0.889372782187554 0.9647805495959 0.957301047714386 0.00140133278398687 0.563474741245881 0.034908844560663 0.966016033594267 0.765879474647481 0.791408430042502 0.928201675721366 0.913649250460656 0.00238240577918362 0.687175252552271 0.057986336911206 0.979746407080646 0.847723778858527 0.86589098702604 0.956522380028753 0.947384746900741 0.00193676522652174 0.640931174669628 0.047636359708349 0.975190914449206 0.818960482093649 0.839911236125906 0.947025714143324 0.936025669777178 0.00334443491588861 0.755302941273382 0.0796097905941114 0.985501612013143 0.88665407263935 0.90072066589624 0.968665802568554 0.961978889396169 0.000894423215055882 0.451594278525547 0.0225548993041168 0.947736788780925 0.676050750080641 0.707635654584068 0.891859799789578 0.870965412278745 0.00258027615850206 0.704106539792563 0.0625129985171892 0.981274124112615 0.857764166658005 0.874910269258902 0.95972986973022 0.951231980915333 0.00261248220599163 0.706691007245122 0.0632458285803774 0.981501287925844 0.859274758767901 0.876265032095629 0.960207788838356 0.951805687119585 0.00128172311633389 0.541389590686311 0.0320209359723562 0.962957857904189 0.749481822151197 0.776276501653245 0.922015339225342 0.906335566007235 0.00715150013770693 0.868863756150322 0.15659174185388 0.993192941416257 0.94379281210544 0.951158915715546 0.98515390699019 0.981919982744913 0.00195005029254744 0.642505935820522 0.047948057460679 0.975356085450573 0.819973770776056 0.840830052918984 0.947368279780915 0.93643459419499 0.00542021902843463 0.833691837561579 0.123171121037507 0.991022685972016 0.927029752083843 0.936444763911315 0.980471008933388 0.976241609643204 0.00257741533437019 0.703874768541773 0.0624478489494287 0.981253676046637 0.857628417549878 0.874788495553543 0.959686862508831 0.95118035987057 0.00183424496029765 0.62829728109661 0.045224400504804 0.973837933203028 0.810740898826393 0.832448253500566 0.944224574610365 0.932684221750582 0.00158865782395143 0.594097297501712 0.0393986108036022 0.969908090069914 0.78765403928173 0.811393362715937 0.93613817073913 0.923061013973617 0.0026422747628773 0.709042064747448 0.0639227637077022 0.981706587982881 0.860643941424893 0.877492476197072 0.960639928948655 0.952324542878553 0.00225532248339348 0.675244228978108 0.0550568966237566 0.978626879140389 0.84049470284063 0.85938130778762 0.954179168943313 0.944577600734694 0.00288135383854787 0.726630941727291 0.0693212511383655 0.983202933543932 0.870738977097565 0.886527913868481 0.963795914255488 0.956116818038026 0.00412869383335567 0.792251143745343 0.0965456099062806 0.988232352794449 0.906231091953608 0.918092553521456 0.974485435853746 0.969000723923548 0.00353224758282025 0.765293398464019 0.0837206560210143 0.986264466581065 0.892048221142504 0.905516718919328 0.970287791138026 0.96393413268702 0.00332677036610677 0.754319567151645 0.0792213283959589 0.985425495626292 0.886118975524363 0.90024450471465 0.968504123163603 0.961784067830232 0.00234361232233684 0.683626883004443 0.0570939445197865 0.97941726876518 0.84558729729562 0.863968495294714 0.955832845020814 0.946558389955841 0.00328076856675474 0.751721359307051 0.0782082242173144 0.985223484643697 0.884701568458847 0.898982866965785 0.968075170651478 0.961267252918704 0.00156686111353564 0.590756260988834 0.0388782543880338 0.969501600665591 0.785330513892714 0.809266695257727 0.93530593571134 0.922072546243 0.00261561032237684 0.706939637309826 0.0633169485469857 0.981523059404782 0.859419777223969 0.876395060520873 0.960253606186711 0.951860693759636 0.00222737509524032 0.672497750746798 0.0544103267852315 0.978363914826668 0.838812151707014 0.8578642920255 0.953629664559328 0.943919717485815
294401 0.0036522353795423 0.781393697520466 0.296041396403736 0.999399599934272 0.954897103726181 0.781615834612424 0.920135944382923 0.985783083730752 0.00837986370114298 0.891780185791098 0.4922576769708 0.999739477886626 0.979923127848619 0.891905670487269 0.963716848142481 0.993783129015716 0.00391569482321767 0.793101774875419 0.310817022752793 0.999440121992272 0.957814394868378 0.793315161686887 0.925125316654854 0.98673040633383 0.00610248551220571 0.856881381042822 0.413285120340969 0.999641467541447 0.97257457153319 0.857040845063968 0.950734674824715 0.991463430110547 0.00170357036655001 0.624628217047653 0.163722537283755 0.998711190509776 0.907885849491748 0.624933189258145 0.842855331299541 0.969951599623944 0.00346361530645037 0.772167526095957 0.285072820581513 0.999366804532289 0.952548882493723 0.772396307578167 0.916136874144186 0.985017669144159 0.00401430700967587 0.797169309350468 0.316191152692966 0.999453922024237 0.958811914870206 0.797379572821577 0.926836758536466 0.987053420961434 0.00357033112614416 0.777480433447802 0.291319636611567 0.999385784615577 0.953906506173267 0.777705415763729 0.918447088809442 0.985460508037434 0.00536562045628939 0.840264910853095 0.382293094613096 0.999591947883488 0.968902931477117 0.840439441544195 0.944306602008709 0.990295344844632 0.00236712994435649 0.698224335462661 0.213968102072657 0.999072753646585 0.931992511516697 0.698498375911421 0.881764370148349 0.978205318680695 0.00170722827264519 0.625131850640301 0.164016925552698 0.998713953067 0.908065374480093 0.625436659039277 0.843139699238457 0.970014157337934 0.0046148739363865 0.818871208500971 0.347213902590713 0.999525239653218 0.963999880037041 0.819064081052065 0.935782499685981 0.988725972231677 0.00277530506210171 0.730733693747474 0.242012273341202 0.999209342943414 0.941431171901167 0.730989586660049 0.897406747148812 0.981358458596359 0.00225657990993831 0.688028378782329 0.206016060116544 0.999027264279994 0.928890391314605 0.68830754487905 0.876674296599341 0.977159507212538 0.0111963046892037 0.91695316089162 0.565035625005639 0.999805553430655 0.984939459021131 0.917052171608551 0.972669483736329 0.995352875577596 0.00838532288820286 0.891843552085239 0.49242182796214 0.999739648885935 0.979936044699151 0.891968972206834 0.963739805804181 0.993787185297295 0.00337677548822907 0.767654116290385 0.279908637070301 0.999350474795679 0.951383882846599 0.767886067597978 0.914158465092934 0.984636972470887 0.00443158736969547 0.812754370532898 0.338044830880267 0.999505522699824 0.962560047600791 0.812952268708877 0.933292202331745 0.988263024649474 0.00865887866919839 0.894927318525591 0.500515806172882 0.999747941496213 0.980562850899703 0.895049583472859 0.964854442208119 0.993983932724459 0.00139680048004505 0.576980551279019 0.138281574585506 0.998428100623986 0.889853036852125 0.577298037930812 0.814690250407199 0.963581756183821 0.000941781762880176 0.478954665524882 0.0975931584266248 0.997669352893221 0.844830678926337 0.479279325881724 0.747657506173729 0.946897456527762 0.00372926653010902 0.784951135284757 0.300425859755805 0.999412039846573 0.955790819238379 0.785170651328238 0.921661946118693 0.986073717985465 0.00177871084403742 0.634710205234576 0.169728953253225 0.998765661015506 0.911438584709932 0.635011772619931 0.848497673047638 0.971186503277401 0.00224940982663509 0.687343323610507 0.205494806226955 0.999024159666106 0.928679416385562 0.687622824404033 0.876329027636884 0.9770882094365 0.00100195532656468 0.49444129192831 0.103190866095613 0.997809147552138 0.852785164047612 0.494766481732241 0.759173408051746 0.94992976512211 0.00228454675704847 0.690672075134681 0.208042757487742 0.999039187731033 0.929701532438787 0.69094993816314 0.878002834976133 0.977433423110958 0.000959514970910863 0.483616115553805 0.0992499870738995 0.997712368557428 0.847262707696684 0.483941000922299 0.751163974326448 0.947828542670014 0.00204122326373747 0.666056114851887 0.190059129683411 0.998924515556951 0.921957916760402 0.666345407874437 0.86538897712959 0.97480515094261 0.000952826784259859 0.481867831666665 0.0986258123034633 0.997696332567569 0.846354450788758 0.482192639270267 0.749852980283677 0.947481234559325 0.00603983910189746 0.855603478027843 0.410770021483804 0.999637727294007 0.972296291999174 0.855764126227878 0.950246127455756 0.99137511182521 0.00123331504713592 0.546303982619504 0.124087546649686 0.99821981322075 0.877029762393799 0.546626401618518 0.795131139494492 0.958945950677137 0.00471864115220841 0.822161213368629 0.352294666697276 0.999535723600427 0.964767203620143 0.822351342623776 0.937112026113347 0.988972301090487 0.00391586013823529 0.793108729577549 0.310826101816478 0.999440145708152 0.957816107387613 0.793322111085402 0.925128252451578 0.986730961273049 0.00108009681615734 0.513231844534731 0.110358223923831 0.997967485088253 0.86197484712355 0.513556838824309 0.772648785156377 0.953386794918324 0.0033850304255903 0.768090800761897 0.280402708804658 0.99935206310368 0.951497072812376 0.768322447693907 0.914350522204907 0.984673988470036 0.00437228484465647 0.810686334169885 0.335023505592226 0.999498789488254 0.962069325875975 0.810885909461921 0.932444792770151 0.988105026161774 0.0168131325022917 0.943423668458673 0.662375384026554 0.999871240026582 0.989976760758612 0.9434930651158 0.98173461998407 0.996918098412043 0.000974772189958661 0.487560601815261 0.100670667472029 0.997748128444786 0.849295031171803 0.487885633423481 0.754103881348709 0.948603909184743 0.00113625804778213 0.525898234550476 0.115439815753442 0.998067859449737 0.867902161903161 0.526222578727531 0.781439447418679 0.955590786361703 0.00142727451652691 0.582246746120631 0.140877160976215 0.998461657819006 0.891953641532974 0.582563139872187 0.817930992364289 0.964332644568043 0.0153369876979229 0.938227350741547 0.64118351433656 0.999858637073923 0.989006340182862 0.938302704383959 0.979982354959909 0.996617421511146 0.00298409363700666 0.744804717305524 0.255605865895346 0.9992647761484 0.945315757450317 0.745051903507824 0.903913237727102 0.982643683538764 0.00371809237476981 0.784442255392967 0.299793196406155 0.999410267254276 0.955663370786661 0.784662148384834 0.921444195712691 0.986032294801147 0.00446116338896177 0.813769060451813 0.339541555816571 0.999508813893726 0.962800092174607 0.813966131680106 0.933706972666316 0.988340271924211 0.000860863056746161 0.456572145263628 0.0899555983670365 0.997450631133156 0.832674276439902 0.456894937660025 0.730318400395999 0.942190091049775 0.00346620261346331 0.772299322068731 0.285225559991914 0.9993672785164 0.952582739613755 0.772528010193344 0.916194426029046 0.985028723390499 0.00133112771198959 0.565168883544504 0.132634861627126 0.998350568718975 0.885036814733281 0.565488559146571 0.807299212295452 0.961851144986938 0.00756258185873389 0.88138508024645 0.466446848009427 0.99971109376046 0.977783711666947 0.881521017047279 0.959921103649019 0.993110267404451 0.00108324495611979 0.513959704646938 0.110644603535469 0.997973386411321 0.862321124367615 0.514284672882099 0.773160188370009 0.953516105387946 0.000584454898536908 0.363158213852286 0.0628725502100716 0.996248438078496 0.77156474285643 0.363459134643056 0.647645605187051 0.917094903339459 0.00100914126423054 0.496229512255245 0.103854751677583 0.997824729948058 0.853680970161519 0.496554723005431 0.760478852584942 0.950268916038196 0.00211544237367475 0.673968640402228 0.195629573034196 0.99896228626845 0.924494418051245 0.674254431198704 0.869503827647497 0.975669355128954 0.00185336428912577 0.644205849558694 0.175612476818574 0.998815409735989 0.914707389393126 0.644503968420075 0.853716769842064 0.972316991590808 0.00176519716114128 0.632937029744359 0.168655030930789 0.998756206318571 0.9108199550177 0.633239215111808 0.847512938179866 0.97097193954212 0.000435459272236016 0.298152702447395 0.0476006941380495 0.994970522363776 0.715600139682031 0.298424999467215 0.577929311358574 0.891783255417387 0.00437687922419829 0.810848174530532 0.335258550846364 0.999499317651288 0.962107800964379 0.811047618975686 0.932511209611983 0.988117418046796 0.00582855704954443 0.851121385549472 0.402128654821277 0.999624520266172 0.971314927052155 0.851286153576841 0.948525018924282 0.991063375452584 0.00167456067038509 0.620585752689335 0.161380550920064 0.998688854699911 0.906436921795575 0.620892015853128 0.840563129951928 0.969446091898667 0.000210355057731305 0.170238251946478 0.0235691187719862 0.989641828741379 0.548574005485549 0.170422093787783 0.398061002415239 0.799192869945812 0.00458712727139416 0.817970873398694 0.345841986759109 0.99952235598159 0.96378903432048 0.818164491771957 0.935417461982777 0.98865823863401 0.00798340634242431 0.886973119031981 0.48005110404961 0.999726434550693 0.978938857205072 0.887103472045787 0.961968898370487 0.993473820986629 0.0013937142152771 0.576439820852556 0.138017839989147 0.998424620405403 0.889635741094072 0.576757415639254 0.814355609630383 0.963503945542511 0.00129853210098793 0.559058579043524 0.129804916418353 0.998309179787576 0.882486745907205 0.559379244589738 0.803407824883312 0.960929724089414 0.000675521883138016 0.397286183122066 0.0719701421581919 0.996752838027441 0.796095079493009 0.397597727627054 0.679963317511946 0.927466724047292 0.00741338989802431 0.879270193478488 0.461454190971647 0.999705237042125 0.977343416270742 0.879408222395659 0.959141589636767 0.992971539247471 0.00251423102553509 0.710804146017001 0.224308215040629 0.999127085660124 0.935724537755847 0.711071489980925 0.887921279608059 0.979457236831988 0.00315208431418139 0.755105387420316 0.266198242004481 0.999304049910316 0.948087135177728 0.755345873612947 0.908579960274008 0.98355620273561 0.00102468189802815 0.50005395121272 0.105287177154948 0.997857683325664 0.855581524799256 0.500379178835609 0.763254288892534 0.950986909703926 0.00488678494773264 0.827247180288865 0.360363866327739 0.999551766898339 0.965943754469717 0.827433013376927 0.939153839704955 0.989349479112364 0.00873893847476836 0.89579714418951 0.502836840515484 0.999750270260928 0.980739015542168 0.895918514702506 0.965167919471382 0.994039197565126 0.00142861871836833 0.582476026212244 0.140991295232927 0.998463105101871 0.892044458100583 0.58279237074237 0.818071336946363 0.964365054701873 0.00531560773250489 0.838997186161039 0.380072277647909 0.999588089540567 0.968618002837964 0.8391728368827 0.943809377965214 0.990204443753691 0.000456893146563424 0.30830824103364 0.0498279348324139 0.99520543740057 0.725280930426184 0.30858573497269 0.589608814162851 0.896335654555693 0.00573540827896509 0.849056384130424 0.398239071227211 0.999618388688384 0.97085997664217 0.849223032691608 0.947728068249069 0.990918710594437 0.005041356860289 0.831673970082573 0.367608716972513 0.999565571562989 0.966958402007473 0.831856009104327 0.94091782727457 0.989674247511199 0.00261499307931711 0.718834613023006 0.231237151218693 0.999160777657953 0.938053661970399 0.719097467070629 0.891782297103321 0.98023511014493 0.00329426728515655 0.763197765549216 0.274933303037941 0.999334162539458 0.950222934038445 0.76343279466267 0.912190622439262 0.984256964595328 0.00176204809197476 0.632521360869292 0.16840438168911 0.998753982298998 0.910674555614326 0.632823689921482 0.847281629185036 0.970921481097004 0.0029549657594549 0.742930262422736 0.253738439440341 0.999257512558602 0.944804948309365 0.743178638192741 0.903055346497122 0.982475092918062 0.00430238367641156 0.80818959290963 0.331427067509544 0.999490614686855 0.961474203174491 0.808391178176053 0.931418002421848 0.987913265010892 0.00647495000653046 0.864038464284936 0.427812504883241 0.99966221135546 0.974120797962831 0.864191217712625 0.953453289333526 0.991953526588294 0.000896602978915854 0.46669022396369 0.0933446603856801 0.997552091333456 0.838270231389388 0.467014022230475 0.7382614811754 0.944368157243468 0.0136994676600817 0.931244140975268 0.614420596488097 0.999841479258837 0.987688212527232 0.931327389614296 0.977606759499145 0.996208355524663 0.0032968802079693 0.763341500083827 0.275091906341122 0.999334691636881 0.950260546213559 0.763576430731711 0.912254318604036 0.984269285961446 0.000950732666570962 0.481318000525062 0.0984302027010463 0.997691265314127 0.846067847051749 0.481642782027877 0.749439658135724 0.947371538376479 0.00261506027993521 0.718839820444251 0.231241731449124 0.999160799262301 0.938055159146005 0.71910267152596 0.891784783595495 0.980235609320821 0.00485032905456457 0.826169181726381 0.358631239030011 0.99954838288713 0.965695349114442 0.826355931024166 0.938722425524047 0.989269898057933 0.0011142187977839 0.521006813405061 0.113452523999197 0.998029673618347 0.865637767942468 0.52133145810877 0.77807191642419 0.954751165227853 0.00401321857944013 0.797125282771849 0.316132287543251 0.999453773406017 0.958801161246473 0.797335580279854 0.926818293838021 0.987049941205072 0.00489591283928393 0.827515014054425 0.360796240051196 0.999552606307843 0.966005391345713 0.827700619037586 0.939260913631107 0.989369221221315 0.00299220176858593 0.745321662153557 0.25612404646272 0.999266772922155 0.945456275293487 0.745568518685321 0.90414935706838 0.98269003911024 0.00958465974048827 0.9041839954631 0.526120243580152 0.99977249486089 0.982423394009843 0.90429664101034 0.968169800333643 0.994566914753965 0.00550191453591159 0.843621107898178 0.388266361324519 0.999602106685172 0.969653924487305 0.843792653238608 0.945618255890291 0.99053475882799 0.00231753866888378 0.693733938909593 0.210420493107214 0.999052883953854 0.930634999578643 0.694010270047071 0.879533838132991 0.977748246164353 0.00310056787147172 0.752035705256058 0.262981767547091 0.999292458229237 0.947267494790003 0.752278216953069 0.907197607078724 0.983286703213697 0.000956363418244804 0.482793772808302 0.0989559752299717 0.997704840088509 0.84683606633287 0.483118622589047 0.750547932478647 0.94766546047583 0.00240602468514326 0.701655394066684 0.216728529331301 0.999087764964665 0.933020688940146 0.701927648897322 0.883456968145449 0.978550902975867 0.00334279343354362 0.765839095490105 0.277867675998598 0.999343853849696 0.950912330576954 0.766072306583093 0.91335872669607 0.984482698027787 0.00120040216174185 0.539583525880205 0.121173847285634 0.998171032785067 0.874079056882021 0.539906698549097 0.790684271955903 0.95786641726607
294421 0.000549543354484961 0.0413982035605068 0.095518707245513 0.210634321807002 0.622982271832713 0.199906525478377 0.3489757121564 0.828506431098129 0.01386045205719 0.524699044791645 0.729694947919522 0.872139415442155 0.976872658718882 0.864623720548533 0.931983849864009 0.991967493862684 0.0046795301267927 0.269682872374025 0.474513764018261 0.695275484674823 0.933901936231203 0.681164264749927 0.820900664633094 0.976364472434316 0.013884850729931 0.525143812809625 0.730046582311975 0.872338165914804 0.976912918199921 0.864832343030505 0.932096818967631 0.991981692325675 0.00105848241507679 0.076829510231126 0.169098994748295 0.339596476432665 0.761012586316949 0.325004823288279 0.508116420545229 0.903007043371585 0.00554030692879465 0.304382513055594 0.516914548723252 0.729998980508998 0.943638102902895 0.716840871716924 0.844510492305707 0.979980038682118 0.00257189542983019 0.168415048504357 0.331213158810298 0.555823834478602 0.885701053068108 0.539531716729652 0.715407025982431 0.957727037276046 0.00340065387203962 0.211360153772481 0.395907337543864 0.623489494887058 0.91114675862062 0.607928585544119 0.76887104649457 0.967722373379305 0.0128497289452458 0.505533614271866 0.714294570444989 0.863334691734351 0.975073940585149 0.85538726786259 0.926954978328666 0.991332352787362 0.00669319492845213 0.34608038993164 0.564116413288898 0.765813132613763 0.952940996938695 0.753811764473405 0.867884295249399 0.983390047506077 0.0103587492572349 0.451186949268192 0.667815785045153 0.835518730527869 0.969189005170019 0.826279227889698 0.910749232153281 0.989243614255572 0.0105357755032193 0.455430603620216 0.671603570306679 0.837858540093616 0.969696270065269 0.828723529437935 0.912131406196659 0.989424307662458 0.00336126613026106 0.209418236170189 0.393115045677018 0.6207414398766 0.910195834849097 0.605138883479076 0.76678719488657 0.967355238905684 0.00738662935555509 0.36887763495828 0.588353739898362 0.783146430101202 0.957198159737182 0.771768611717272 0.878857886541134 0.984936199449508 0.00844929931619287 0.400939597998241 0.620729828317513 0.805272644179628 0.962417595830991 0.794751484211289 0.892558160741562 0.986819718268178 0.0148140673297715 0.541499747750081 0.742801468819945 0.879479872427239 0.978349658103644 0.872332491301242 0.936140212720645 0.992487893267898 0.0100931823347094 0.444698245923958 0.661969432513447 0.831880873215689 0.96839572489236 0.822480436891264 0.908593228316724 0.988960792043345 0.0104975174878051 0.45451892674606 0.67079219429837 0.837358458090826 0.96958804718837 0.828201049984434 0.911836294593217 0.989385767796347 0.0183300001461953 0.594576885926346 0.781958721101389 0.900612696884273 0.982491116363523 0.894568344969407 0.947926087991791 0.993941619152156 0.00752467235515551 0.373231130492089 0.592864254707048 0.786297806751015 0.957955959836866 0.775037837760987 0.88083000919065 0.985210489627625 0.00105134205956803 0.0763502974644518 0.168149091131116 0.338078508217425 0.75977806806528 0.323520126714379 0.506422818678506 0.902411955948814 0.00500191187552766 0.283069657103934 0.491229171545965 0.709271071629295 0.937916370290716 0.695524140240122 0.830532792376437 0.977861100708701 0.000876307113138944 0.0644477408892075 0.144169387556483 0.29856298733108 0.72495638213397 0.284973637644611 0.46093262522285 0.88514029957213 0.00638942738129168 0.335577396666433 0.552588040223614 0.757324445273404 0.950799449647816 0.745032891460308 0.862430802623515 0.982608878328236 0.0088991352257205 0.413569815732877 0.632968152037722 0.813346743517426 0.964265044462775 0.803155190888795 0.897473875101508 0.987483225728099 0.00146700845338692 0.103453584720864 0.220075192274209 0.416223734567913 0.815332201827709 0.400335492833575 0.588862896680432 0.928101793316196 0.00111380560226799 0.0805258774466359 0.176386385826021 0.351126514407423 0.770164592576564 0.336291720640298 0.520855477853361 0.907383157526952 0.00187831703814662 0.128771576073696 0.265482416523615 0.477332562403038 0.849744691064321 0.4609535424975 0.647217242990962 0.94296978442146 0.000427354717119372 0.0324887303398137 0.0758837693123946 0.171831590381722 0.562331638546428 0.162672784176686 0.294185869993919 0.789760653583347 0.00718550039052916 0.362427450491206 0.581602432710034 0.778386513328555 0.956044233869843 0.766833308712496 0.875865827156324 0.98451798821711 0.000768717655920132 0.0569802301849315 0.128735677333642 0.271851167114205 0.698060950473878 0.259028650505968 0.428569676139828 0.871124067027721 0.0138926018315128 0.52528493953333 0.730158103644174 0.872401178824232 0.976925679143138 0.864898486981331 0.932132630263785 0.991986192616217 0.00219857196478815 0.147529390131589 0.297357615605 0.516748937292842 0.868795751636078 0.500312067843039 0.682347778962762 0.950883932386556 0.000760989529059263 0.0564393114247877 0.127605752062954 0.269854163638353 0.695925391810142 0.257092582968264 0.426095108260747 0.869984570745707 0.0049554628603493 0.281170691713974 0.488886022785742 0.70733383479167 0.937368147191872 0.693534881782769 0.829209000476237 0.977657202848767 0.0030236372882973 0.192378047830689 0.368086892290391 0.595439986274109 0.901129003600125 0.579501651562614 0.747261912455288 0.963830020502601 0.00190104316503764 0.130129444122955 0.267838688759073 0.480339495050187 0.851276661950444 0.463948883622832 0.649963532381809 0.943614323860826 0.00370599680591309 0.226101763209428 0.416719117274476 0.643520451358044 0.917889334376786 0.628293858224621 0.78384887761031 0.97031162982349 0.0143129793510156 0.532818451589203 0.736073938515789 0.875729320259782 0.977597532119339 0.868392798723159 0.934020633393052 0.992223020819488 0.000536487184632066 0.0404539378699833 0.0934603434712293 0.206662093229012 0.617315132845155 0.196086350459217 0.343529971031981 0.825061114582737 0.0239909440152041 0.658774891422996 0.825207923474924 0.922654441969654 0.986643473470478 0.917828277472764 0.959941564365269 0.995391146243886 0.0153728372800329 0.550817433657121 0.749917581723942 0.883407964903268 0.979131766070596 0.876460814575189 0.938351033890726 0.992763042408874 0.00842073645009601 0.40011962933661 0.619925515512169 0.80473657913101 0.962293878920805 0.794193857804041 0.892230226210977 0.986775226495023 0.00176714838286183 0.122068685224164 0.253735877628797 0.462109698247136 0.841772996322426 0.445807491893904 0.633139513599136 0.939592478593581 0.0154827765732053 0.55260751166693 0.751272499477296 0.884151373861946 0.979279141295859 0.877242364294606 0.938768399385143 0.99281485753705 0.0030059760627173 0.191466767537831 0.366721228254809 0.594023745091889 0.900604252494607 0.578069151839677 0.746150570709095 0.963624617585577 0.00526897566940869 0.29379953142855 0.504299216161444 0.719933277673361 0.940892031374398 0.70648186682228 0.837765060059299 0.978965153481519 0.00709119604279881 0.359358417585539 0.578361035235118 0.776082694632218 0.955481656419936 0.764445732283513 0.874411870327201 0.984313859030081 0.00462730202980765 0.2674677570558 0.47170287764976 0.692881179091742 0.93320245184039 0.678710319536258 0.819236804378554 0.976102850410912 0.00899508251217131 0.416196600776406 0.635478386134651 0.81498391548191 0.964636038063879 0.804860307821738 0.898465267366208 0.987616268212264 0.0041039109853039 0.244517897661205 0.441797832870047 0.666648306920382 0.925283314350809 0.651875180283313 0.800692172195038 0.973123259874563 0.00892305151591313 0.414226742576342 0.633597048939356 0.813757508240622 0.964358239803535 0.803582967709889 0.897722783384664 0.987516652882487 0.0117792230582629 0.483522471991159 0.695987901456007 0.852607242995801 0.97284147461205 0.84414860653723 0.920763025509926 0.990541923119699 0.00443328302133041 0.259122029919592 0.460994899789377 0.683649660826038 0.930469727226139 0.669256174465218 0.81277707159725 0.975078334499001 0.000289641215109328 0.0222493260338784 0.0527127895938111 0.123271206918919 0.465435502387945 0.116337125931782 0.220243260220572 0.717961856409036 0.0098508616426885 0.438645331653475 0.656455225703209 0.828419968439736 0.967635784165144 0.818868150573967 0.906534094934784 0.988689573215533 0.000914577494898749 0.0670759373646525 0.149529036929899 0.30759942428755 0.733404661453304 0.293771031770391 0.471579471059305 0.88941885376078 0.00961872957998683 0.432724729816665 0.651004128940062 0.824969947959587 0.966873088351471 0.815268896567845 0.904473626692873 0.988417092330576 0.0057787475310486 0.313428764303592 0.527487480225042 0.738269631838411 0.945850011518018 0.725362944447264 0.849994226152697 0.980794744219123 0.00335613162920463 0.209164398508555 0.392749161913422 0.620380267216859 0.910070378409359 0.604772312761551 0.766512789079334 0.967306765981461 0.000371745137520579 0.0283795806765384 0.066664226317367 0.152883353185534 0.527763614808396 0.144558217686423 0.266080263398584 0.765670161386807 0.00286928600708764 0.184344811028089 0.35595025943268 0.582719777187392 0.896347145468868 0.566645028424806 0.737208521352432 0.961952634879479 0.0172082049262364 0.578988856842634 0.770798011625514 0.894707633742858 0.981350091991953 0.888348680132107 0.944659397780384 0.993541899726545 0.00365815009111375 0.223827709098907 0.413552384916774 0.640522860598216 0.916900951793751 0.625242792810393 0.781630873800107 0.969933595314682 0.00182798646127119 0.125749443235616 0.260210096261136 0.470548262136605 0.846237193498893 0.454199737481597 0.640979507735618 0.941488646356061 0.008907481935059 0.413799244829146 0.633187876710418 0.813490302521329 0.964297624143771 0.80330469280377 0.897560879446782 0.987494911832761 0.00585270622394507 0.316187946466747 0.530674546073932 0.740733773788222 0.946501443548401 0.727903815288904 0.851617912813868 0.981034215650228 0.00446329699943456 0.260425278389374 0.462679397563146 0.685113617789129 0.930906924655119 0.670754661017583 0.813806218670601 0.975242501962427 0.00111369035017084 0.0805182073298358 0.17637133640155 0.351102911645349 0.770146254300271 0.336268598293106 0.520829623684878 0.907374451001245 0.00380526394900298 0.230778164725487 0.423182179444677 0.649583665894325 0.919867022668848 0.63446894876393 0.788310450568126 0.971066493531001 0.00960503457691672 0.432371618356752 0.650677205045333 0.824762120891236 0.966826978842979 0.815052133047555 0.904349255368778 0.988400610274701 0.00615087006017518 0.327094243805944 0.543103201629487 0.750217982365932 0.948976957688715 0.737691156056416 0.857824424301725 0.981942296371933 0.011898666372665 0.486072600987602 0.698143884711112 0.853885698036922 0.973109933427407 0.845487133952962 0.921504737047351 0.99063709902271 0.0184671552124278 0.596406236821984 0.783250790671648 0.901290403911786 0.982621280384908 0.895282475241476 0.94829969253643 0.993987179149434 0.00542949866512582 0.300098414766746 0.511840162113048 0.725976322663679 0.942547882617375 0.712699328950698 0.841824234155341 0.979577574438618 0.0058524071054473 0.316176831074277 0.530661741949245 0.740723900534178 0.946498840272744 0.727893632930483 0.851611416291204 0.9810332590895 0.000841730186719641 0.0620605989653068 0.139268933823788 0.290194029548458 0.716850055101121 0.276835262808686 0.450938279296908 0.880979968061737 0.0147248961861769 0.539977906112533 0.741628979033326 0.878828817298025 0.978219474899471 0.871648460522219 0.935772886595123 0.992442066333409 0.0108560528747418 0.462947510914676 0.678244654960424 0.841928814242212 0.970573227680948 0.832977408486625 0.914527394009633 0.989736399607718 0.00366707461824691 0.224252869921583 0.414145637188083 0.641085777791914 0.917087102089091 0.625815659426406 0.782048013714907 0.970004833441524 0.00400758577191666 0.240139344491093 0.435925016284991 0.661327683826412 0.923617782235226 0.6464438164007 0.79685908225522 0.972492439150705 0.00224234347618298 0.150031504538852 0.301502094777762 0.521680937309363 0.871031521270959 0.505251209785618 0.686614657208105 0.951798495932973 0.0322806295256304 0.72375406910259 0.864988808626872 0.941821082460719 0.99012303811026 0.938110645899822 0.970167020842204 0.99659967191363 0.00316287942658874 0.199492439013734 0.378652672601567 0.60627058940356 0.90508047911206 0.590465473879124 0.755695664165357 0.965371884595987 0.00212443871726864 0.143258441635914 0.2902258809196 0.508160805914037 0.864827473793812 0.491719149604726 0.674850832988492 0.94925339618801 0.00501814197542476 0.283730867311523 0.492042903136856 0.709941986025532 0.938105685222878 0.696213190840045 0.830990552293726 0.977931476039892 0.00499819885604664 0.28291822103376 0.491042648342253 0.709117150696144 0.937872897998851 0.695366067198417 0.830427722320574 0.977844937876384 0.0079432492952033 0.386079301952762 0.605963401692222 0.795322020493269 0.960099235105438 0.784407165187554 0.886438849482109 0.985984739917049 0.0105050328089332 0.454698249834613 0.670951890558757 0.837456933366851 0.969609366557616 0.828303932949039 0.911894420218046 0.989393360401533 0.000973151757848389 0.071070403218541 0.157604192450231 0.320989141350677 0.74537624884464 0.30682554493432 0.487085792491705 0.895383902662581 0.00607886944145994 0.324491980950313 0.540161930647458 0.747991338866874 0.948400256344501 0.735392230431408 0.856373378555677 0.981731021432506 0.0095803493324657 0.431734048075539 0.65008639799593 0.824386277943507 0.966743544669216 0.81466014442686 0.904124264888199 0.98837078374663 0.00158072680893489 0.110597379124866 0.233177593160081 0.434498246876077 0.826326158102919 0.418412404221171 0.606837973473399 0.932934389355668 0.00271590423421948 0.176204682611546 0.343423002138545 0.569265817694948 0.891115689620935 0.553070294565954 0.726396859754714 0.959884158253555 0.0019712767216649 0.134299605227739 0.275026638017977 0.489418187024026 0.855820104863636 0.472999759121013 0.658187595832764 0.945517424678332 0.00322250653668431 0.202501418734268 0.383070810299636 0.610734091800809 0.906677955126552 0.594988455391179 0.759138194450395 0.965992794368571 0.00330950856520086 0.206852102369736 0.389406681854599 0.617069109344373 0.908915002412887 0.601412484314731 0.763991347905014 0.966859960223259 0.00840395697752131 0.399636907117247 0.619451444899402 0.804420299688725 0.96222082329621 0.79386487593137 0.892036652346799 0.986748950330946 0.0130064054229324 0.508602484283683 0.716793625773762 0.864776892110687 0.975370619401966 0.856899434424614 0.92778196744215 0.991437217576379
294441 0.00309430587430397 0.538145442056491 0.124399755439768 0.934576501263208 0.907786193979599 0.754507493679323 0.872435080409102 0.993243891066313 0.00841226751273904 0.761033686424167 0.279703416753799 0.975027444650947 0.964166307664227 0.893621135627226 0.949220048987092 0.997517504318731 0.00461639785300722 0.635169242974703 0.175110773742356 0.955246128391079 0.936343330591275 0.821182241042471 0.910864943531371 0.995468264261006 0.0075873646363761 0.741602967932121 0.259230567791052 0.972365046273916 0.960393008260642 0.883318381526367 0.943964372823189 0.997246065754177 0.000724722818475107 0.213992576521797 0.0321298269465226 0.769467744136495 0.696987893397147 0.417971795052175 0.615090008735087 0.971712099003207 0.00928280324395785 0.778630930036095 0.300150266162036 0.97733569577817 0.967444950689274 0.902703032416163 0.953800689613413 0.997751758480014 0.00386569817095787 0.592963893401506 0.150836324708365 0.946977790550385 0.924857391941013 0.793499744941931 0.895295864241505 0.994588925931107 0.000477352595515633 0.152024986057729 0.0213924101359374 0.687300055844727 0.602337415457158 0.321064013657636 0.512741672050066 0.957663384221397 0.00772604462308057 0.745085200334002 0.262750964989937 0.972851307345361 0.961081496248966 0.885186487522467 0.944922061869591 0.99729574120592 0.00297867393860828 0.528637985408616 0.12029804318025 0.932201606518956 0.904538137417881 0.747363014171915 0.868122738916317 0.992982651437546 0.00333367049300707 0.556662871480884 0.132773104434762 0.939001194014578 0.913855748320262 0.768088524190228 0.880525224749373 0.993727447468401 0.00275602034042835 0.509189884453451 0.112293560627772 0.927108382686613 0.897595040943715 0.73237062999634 0.858944112838233 0.992418350610461 0.00363398399960404 0.577906756571428 0.143060221932562 0.943774636600851 0.920430195307529 0.783147939723635 0.889335386110794 0.994244553490252 0.00253483182942702 0.488222545050833 0.104199836495129 0.921232692097607 0.88962355559872 0.715612570701935 0.848471847352806 0.991760416417486 0.00421979570472974 0.614017538251231 0.162457347332074 0.951226483392391 0.930748980562432 0.807547346081634 0.90326280419706 0.995042490045279 0.0107978774397552 0.803832542623486 0.333173623179038 0.980482923962004 0.971926182864891 0.915315967186626 0.96008257322861 0.998069555322961 0.00486456817151073 0.647272255947874 0.182840852730416 0.957442259511862 0.939408209535043 0.828777872020792 0.915045231192083 0.995699528211618 0.00325121727236289 0.55045323218087 0.129906450300375 0.937545983729536 0.911856968905402 0.763582535780541 0.877856452140943 0.993568865382926 0.00901914973288273 0.773578045931012 0.294077523266841 0.976682544054095 0.966516527662737 0.900118884084445 0.952502255949881 0.997685574189538 0.00382891151767701 0.590645129045847 0.149610997771736 0.946493760160657 0.924187594548334 0.791922495705759 0.894392653459862 0.99453702185241 0.00358093397789664 0.574302469039591 0.141260352775041 0.942986306693173 0.919342528216236 0.780630960271601 0.887874451835006 0.994159477811046 0.000858831430670894 0.243956811322901 0.0378552381680979 0.798223157754637 0.731630903272496 0.459790186570613 0.654454268070863 0.976026554089717 0.00377394749123361 0.587131273292938 0.147773766908513 0.945753931178428 0.923164376793357 0.789520692608433 0.89301385407597 0.994457595524241 0.00176349523661438 0.398739237313045 0.0748126464968904 0.890475965657796 0.848553297634186 0.636267160543553 0.795607359903046 0.988190010216603 0.0014916540420967 0.359299567468259 0.0640023134692984 0.873019863657784 0.825723187085333 0.596647217621464 0.766987515952725 0.986063985388704 0.00225026599486944 0.458475203322189 0.0935728054709246 0.912124103325579 0.877346374944894 0.690709273980853 0.832479289625329 0.990725489314007 0.00222837977213236 0.456044201565393 0.0927452736545674 0.91133577310734 0.876288370668542 0.688612739846167 0.831108766538423 0.990635048454373 0.000959722318386877 0.265040064739821 0.0421190549298504 0.815537041918977 0.75288993553071 0.487498848801722 0.679145800685487 0.978494686357175 0.00939723852488266 0.780755357472714 0.302754653753456 0.97760803935912 0.967832233683968 0.903783903492279 0.954342627862764 0.997779331698095 0.00462801493208457 0.63575415744474 0.175475800394731 0.955353950203414 0.936493665718155 0.821552715094275 0.91106973500735 0.995479640761009 0.0029201092769228 0.523672672987745 0.118206300440927 0.930931999108262 0.902804510224098 0.743584168524596 0.865825889235506 0.992842503891669 0.00144105200600567 0.351382367391841 0.0619627278430722 0.869138703918663 0.820693312664556 0.58830229643671 0.760753615637121 0.98558096269268 0.000156191559187798 0.0553938360227345 0.00709962744436358 0.418248749034453 0.331307012569996 0.133961165699854 0.256066256303195 0.880938802348794 0.00489790556620405 0.648837617640298 0.183868521337063 0.957721036324638 0.939797691380877 0.829749602898882 0.91557724366217 0.995728816651507 0.000357422481935109 0.118338068599078 0.0161024327669582 0.622005663762157 0.531397887502775 0.261469798935379 0.440661171321008 0.944243344187968 0.00196777686210998 0.425335100819336 0.0827771795721333 0.900735477787471 0.86213185149786 0.661281491287936 0.812886217326608 0.989405198903247 0.00152168368954299 0.363907651100954 0.0652086094001252 0.875216334042595 0.82857713934948 0.601441822580746 0.770536028035304 0.986335652755601 0.000540410244686678 0.168727869141124 0.0241515602965285 0.713340366927454 0.631661233673871 0.348701891669393 0.543666961713875 0.962420047001679 0.00250956099014472 0.485713057181076 0.103265953497302 0.920500720369363 0.888633355005102 0.713563922195447 0.847175888873616 0.991677926649496 0.00300282846134174 0.530656031940152 0.121157949143536 0.932711794661927 0.905235333423374 0.748889448527463 0.869047387836192 0.993038872984082 0.0106865486730124 0.802175318871915 0.330850196044127 0.980281435388301 0.971638912215413 0.9145003801532 0.959679138313055 0.998049264753793 0.00533619156437284 0.668205244573871 0.197148984378922 0.961074858982111 0.944490895746912 0.841575656480539 0.922001899791606 0.996079973358316 0.00267629942825215 0.501832750883284 0.10939291483084 0.925094196201572 0.894857811790964 0.726562412997815 0.855340266466477 0.9921936541265 0.000563990549351745 0.174806606922709 0.0251794362851145 0.72199831689426 0.641546489381932 0.358468485891231 0.554247257556468 0.963935409420845 0.00954666080519074 0.783469391931354 0.306127152597338 0.977954038403842 0.968324393454016 0.905159963594799 0.955031586232116 0.997814342154202 0.00283737820319312 0.516478527054177 0.115234824545152 0.929055535972936 0.900245755424812 0.738050003598169 0.862441969264183 0.99263473904591 0.00534766622776597 0.668683863320492 0.197491028143016 0.961155568216218 0.944604008962534 0.841863371726577 0.922157062826963 0.996088396735439 0.0103801272797829 0.797467971862274 0.324373533684562 0.979704996713749 0.970817345376705 0.912173232188652 0.958525907731527 0.997991173931854 0.00168797993367196 0.388276666800444 0.0718341645329473 0.886126465188674 0.842832778003771 0.626061670336547 0.788385680200598 0.987667259759461 0.00580763439630439 0.686802763220258 0.210972355400638 0.964137687669598 0.948789103066194 0.852599176034459 0.927908569169921 0.996398742036238 0.00351411911919067 0.56967500721803 0.138982961655035 0.941961535542321 0.917929767516292 0.777376930447851 0.885978870209521 0.994048694616557 0.00366093232625691 0.579714529095054 0.143971705087171 0.944166831739998 0.920971592154729 0.784404620268462 0.890063083400588 0.994286831244055 0.00515705520869724 0.660551362831691 0.191772156298622 0.959770181744042 0.942663525454496 0.836945191833491 0.919497289757683 0.995943631435235 0.00117737509233218 0.30675834706999 0.0511928053172734 0.844357570053785 0.788965645925334 0.538573601499096 0.722012370333806 0.98240401583969 0.00472937491520294 0.640779673946337 0.178647393488338 0.956273218759601 0.937775977170934 0.824721513719499 0.912817612420169 0.99557654102887 0.00158072434694889 0.372777710177775 0.067571449560358 0.879320845890999 0.833924653662955 0.610544421260746 0.777207286620809 0.986840072491873 0.00171352444360414 0.391856169597683 0.0728437871390449 0.887635845236746 0.844815513712425 0.629577193322253 0.790884870297131 0.987849184263959 0.00433608873466178 0.620467822777897 0.166206622308152 0.952477695448662 0.932488228774433 0.811755008778731 0.905622373151853 0.995175368708282 0.0071539004520726 0.730084918457862 0.248013572378859 0.970727196819111 0.958076200755958 0.877070182818105 0.940745864797099 0.997078416771105 0.00199345670795764 0.428513586857711 0.0837689218273391 0.90189102891069 0.863668774824319 0.664185308223769 0.814854224787564 0.989540520598896 0.00295162081261544 0.526357183441198 0.119332996001272 0.931620960974607 0.903745036829136 0.745631310765656 0.867071558399387 0.992918598487289 0.00374558198051533 0.585294313299889 0.146822590247231 0.945364096221289 0.92262548512352 0.788259469242535 0.892288172520868 0.994415698845746 0.000507279522629081 0.160034745921243 0.0227037918762246 0.700223753773532 0.616814853319841 0.334467086287829 0.527924520614029 0.960062425760197 0.000344883334703365 0.114661269652083 0.0155461151487598 0.613570360289376 0.522492852255387 0.254630221747482 0.43187530904441 0.942332382938715 0.0101783098377744 0.794244953364419 0.320041148161047 0.979306777226939 0.970250031922391 0.910570889936415 0.957730051489767 0.997951007229442 0.00251708713297204 0.486462987246447 0.103544280432922 0.920720130308288 0.88893010328805 0.714177117914567 0.847564155377026 0.991702665441231 0.0017828513045866 0.401363877138749 0.0755730873140211 0.891537949317842 0.84995328283477 0.638794200128445 0.797379912422383 0.988316954847014 0.00652042730654974 0.711298277904955 0.231014710133434 0.967954582191807 0.954161911405957 0.8666453555686 0.935322730364614 0.996793450371186 0.000812109630076064 0.233779544285409 0.0358681052733684 0.789055530512944 0.720497118799226 0.445919529967039 0.641686744790031 0.974681093248882 0.00203578790849313 0.433677362070694 0.0853991685178537 0.903738365817511 0.866128987078716 0.668865169067662 0.818009715706062 0.989756212069449 0.0037795492936967 0.587492137599898 0.147961367029899 0.945830264007424 0.923269917788568 0.789768000981757 0.893156016477802 0.994465795601579 0.00160003826637253 0.375626132438733 0.0683418730743058 0.880605661545612 0.835602421813142 0.613432785782968 0.779306402025018 0.986997107494382 0.000681819915963832 0.203900582974424 0.0302841153254795 0.758457553720453 0.683937952830771 0.403194646575657 0.600534447439873 0.96998428388394 0.0115257403448359 0.814026937578681 0.347987621156901 0.981706108444478 0.97367123949087 0.920291304912515 0.962535445785447 0.99819257296822 0.00475221387324658 0.641893103475358 0.179358756610002 0.956475176422164 0.938057832870872 0.825420136585579 0.913202057903143 0.995597806992037 0.00532880336992019 0.667896349563833 0.196928602406487 0.96102271596536 0.944417822114005 0.841389854006393 0.921901669052732 0.996074530673816 0.00102449324719417 0.277968540915448 0.0448369695690845 0.825169572602019 0.764850593433064 0.503839722616979 0.693221427135607 0.979828157812923 0.00635090415922784 0.705823331268762 0.226338321153753 0.967121895430337 0.95298823453941 0.863551280940749 0.933700197006827 0.996707580614282 0.000861537543412481 0.244538027689003 0.0379700870674176 0.798729817082885 0.732248686239624 0.46057236380036 0.655165975817826 0.976100118821125 0.00697627934768054 0.725066191412797 0.24332134573231 0.969999040895136 0.957047277947294 0.874313965730501 0.93931854814766 0.997003719659128 0.00309677086346245 0.538343967854211 0.124486787847794 0.934625324118518 0.907853038123177 0.754655417732692 0.872523951493999 0.993249249116208 0.000520141909003742 0.163431125026041 0.0232663594762068 0.705455988393913 0.622718501989082 0.340066642915403 0.534163386181689 0.961012003584055 0.0141175007986302 0.843149272049317 0.395933309068138 0.985052966988293 0.978455813817628 0.934119962590308 0.969279816159899 0.998527764155374 0.00154971344102096 0.368149681835847 0.0663318321905205 0.877199162568881 0.831158101228226 0.60581564775956 0.773752247231579 0.986579855389049 0.00182479169837178 0.40697336336033 0.0772166169186762 0.89376996761066 0.852899866148284 0.644151387576641 0.801117340222755 0.988582882390782 0.000869938757056443 0.246336772385695 0.0383264684853886 0.80028668835837 0.734148641092315 0.462986317974345 0.657356959014315 0.976325655985189 0.0115480895898294 0.814323444153604 0.348432418048174 0.98174127181496 0.973721433570022 0.920434948468188 0.962606054207398 0.998196105320358 0.00401357228726255 0.602027317697079 0.155727345006071 0.9488385632509 0.927434976448121 0.79960691922259 0.898776501167049 0.994788019486737 0.00340729642469865 0.562065337031487 0.13531733982372 0.940244658277405 0.915565712142308 0.771969971959472 0.882811958116206 0.993862605468457 0.000691995195440528 0.20631739363352 0.0307224848224667 0.761162823042243 0.687133557051662 0.406766696976478 0.604085172039566 0.970412876553518 0.000391371185349357 0.128141582550947 0.0176055357289724 0.643099374120165 0.553921717121117 0.279373510989318 0.463140173069212 0.948834019359923 0.00684439443590955 0.72121854200661 0.239800379902036 0.969434683587049 0.956250269869159 0.872186821175982 0.938213812809357 0.996945756181402 0.00185620135148129 0.411106308286627 0.0784437434687492 0.89538242094228 0.855032060279648 0.648060807398769 0.803827475957958 0.988774257257946 0.0024958473527629 0.484340967169952 0.10275837084697 0.920097796418495 0.888088554741155 0.712439830318198 0.846463321517857 0.991632468874205 0.0031607464237309 0.543437742791379 0.126739713527988 0.935867535118546 0.909554731459706 0.758433447624742 0.87478808949589 0.993385406531198 0.00140452315596726 0.34554487145344 0.0604849777035884 0.866186434524332 0.816878376491959 0.582060921450613 0.756042486876065 0.98521096510604 0.00186313443192536 0.412010862295227 0.0787141790034597 0.895731779658595 0.855494417965518 0.648912224803315 0.804415787948772 0.988815640007894 0.00437745925633208 0.622711143448374 0.16753253128386 0.952907533018392 0.933086168451628 0.81320806100135 0.90643438346006 0.995220945080723 0.00457048194336827 0.632839031082345 0.173664939540556 0.954814847229709 0.935742141884454 0.819702867609495 0.910046247433874 0.995422735813037
294461 0.00845396460699303 0.795518199017574 0.287004372519215 0.966906506938663 0.982408257600195 0.940448681115796 0.99978039370516 0.998995086888578 0.00446970207352295 0.671988113661257 0.174898330592721 0.938971329738848 0.967113493311589 0.892659070148824 0.999583051418042 0.998093399106931 0.00407652520799648 0.651291082404744 0.161952264144672 0.933452216047952 0.964041947358875 0.883471488040889 0.999542675056177 0.997909069921443 0.00412724230690687 0.654105440024577 0.16364441238048 0.934219314148098 0.964469858201354 0.884743578769705 0.99954831529052 0.997934815944396 0.00165378530303654 0.43048105470043 0.0725353052314721 0.850224337325488 0.915612493746347 0.754195508363695 0.998870726738781 0.994849231636188 0.00381100423608721 0.635781351340781 0.152983223479445 0.929126659956346 0.961622955457733 0.876327641126679 0.999510697463617 0.997763121169277 0.00370374471989825 0.629120206739584 0.149306807294242 0.927216292098405 0.960551324750307 0.873188335357509 0.999496480338534 0.997698243578295 0.000853575924167527 0.280480885221819 0.0387698831344211 0.745389669395754 0.848384351949124 0.612759452036177 0.997812622769854 0.990060570682445 0.00428151809936081 0.662395491918534 0.168751032485491 0.936448151016659 0.965711340184602 0.888448624725353 0.999564651166496 0.99800939030532 0.00329260456481869 0.601175702257884 0.134921595893656 0.918834568714594 0.95582555148595 0.859527390266696 0.999433408989832 0.997410506967517 0.00260729456623562 0.543964454625937 0.109859265572233 0.899579722860344 0.944819055788493 0.828824209677011 0.999284099316816 0.996729860642401 0.0047556321879295 0.685569312558799 0.184070872286251 0.94244498787572 0.969038161118661 0.898483759159871 0.999608222940243 0.998208340946882 0.00219797437595834 0.501281477205339 0.0942027037246254 0.883023246730456 0.93518386129556 0.803154795744999 0.999150544959721 0.996121651428449 0.000555819791952802 0.202399262512011 0.0255843173133145 0.655856779674834 0.784603293498199 0.507408968378392 0.996643766231978 0.98481234499725 0.000649438838863369 0.228710348715923 0.0297680291289773 0.690111954092578 0.809760538650496 0.546216760698474 0.997126457961079 0.986974386468145 0.00640036478606698 0.746146616943803 0.233200397623437 0.956661806733704 0.976847501648972 0.922668535908784 0.999709351448635 0.998670337104183 0.00210546773045357 0.490509804399832 0.0905895288394889 0.878498227650317 0.932522386341824 0.796253098003545 0.999113173931685 0.995951566817725 0.00139135898851239 0.388662603958719 0.0617206032448047 0.826828232690811 0.901244120361263 0.720726170958939 0.998657666360839 0.993882081520414 0.00691613467305712 0.760639097213535 0.24744121914213 0.959783752205027 0.97854794076601 0.928055091022121 0.999731160285761 0.998770012544322 0.00186972130553053 0.460842893879344 0.0812530480554554 0.865215402653976 0.924638951263571 0.776268896742153 0.999001233218213 0.995442368813318 0.00129875774898654 0.372407393889924 0.0578454012380802 0.816729918411733 0.894933860697479 0.706635902515348 0.998561962640378 0.993448129004608 0.000933224731300715 0.298848705122851 0.0422380077420328 0.761961596020546 0.85951606293075 0.63372197199149 0.997999096532114 0.990901880584243 0.000128705799062864 0.0554771809724903 0.00604055418199388 0.306091149270018 0.457441859525937 0.192522187432988 0.985659619932219 0.937533727899384 0.00475797516276464 0.685675986806877 0.18414521332008 0.942471826932644 0.969053006453735 0.898528891026713 0.999608416709392 0.99820922584378 0.00706494831077198 0.764520513064488 0.251454951763274 0.960603147322347 0.978993388305712 0.929473445789226 0.999736860969507 0.998796069599054 0.00253717881300328 0.537176884168911 0.107214955463401 0.897083676141536 0.943376699298749 0.824911765269908 0.999264278046724 0.996639557529494 0.00280701683248798 0.562255898805092 0.117308349744963 0.906070529945816 0.948552984336336 0.839070247250183 0.999335135620705 0.996962434199744 0.000140482112119834 0.0602480758806726 0.00658968736774024 0.324998375977539 0.479241267856735 0.206501921462329 0.986846083200427 0.942469522944869 0.00145326332297396 0.399069246810163 0.0642938599052583 0.832981329990017 0.90505671103132 0.7294155083078 0.99871485152972 0.994141519362794 0.00231094202574311 0.513836014195698 0.0985772011490729 0.888112902429849 0.938162940778877 0.810975634037654 0.999192127408673 0.996310956569063 0.00394998514500785 0.644066703489295 0.157701078836173 0.931458314839253 0.962928174392127 0.880172304217188 0.999527971362155 0.997841956730857 0.00468455363778443 0.682298617667298 0.181809306818472 0.941618761853575 0.968580964203068 0.897095358686132 0.999602252493281 0.998181075958535 0.000889127181976952 0.288796536354729 0.0403209111852204 0.753062738775695 0.853563301805975 0.622404750469091 0.997899974727708 0.990454535953796 0.00446123451546235 0.671568133950494 0.174623630297454 0.938862089068159 0.967052859257772 0.892476423901628 0.99958225681598 0.998089771016991 0.00368384689465079 0.627857768947578 0.148621366811133 0.926850563066001 0.96034593646515 0.872588427990727 0.999493751913287 0.997685793597142 0.00407153965364045 0.651011968903554 0.161785563476531 0.933375846719115 0.963999328510247 0.883344929535092 0.999542113032252 0.997906504503186 0.00296260583343851 0.575524024105436 0.123027576173257 0.910574996822419 0.951130052441909 0.846242523246502 0.999370128947679 0.997121948555839 0.00394336943456913 0.64368081035202 0.157477663447782 0.931350793183686 0.962868051671234 0.87999469514786 0.999527176684812 0.997838329725418 0.00707799096110206 0.764854759711969 0.251804749394696 0.960673385347615 0.979031555277407 0.929595115227762 0.99973734917897 0.998798301187898 0.00108338096506333 0.331049970946576 0.0487100926069277 0.787983049705697 0.876600313842904 0.667647428264487 0.99827620162284 0.992154151910352 0.00615389737440517 0.738589021596898 0.226208600419798 0.954993526281726 0.975936713545535 0.919801400985153 0.999697639351632 0.998616814374361 0.0054824595567137 0.715539153299358 0.20651658959417 0.949726267451563 0.973051340838751 0.910800186395032 0.999660392550838 0.998446631229058 0.00450801515658503 0.673875132621343 0.176139040769451 0.939460792684052 0.967385089946647 0.893477829711704 0.999586609452769 0.998109645063811 0.00426439738003546 0.661495035707781 0.1681873271324 0.936208252022712 0.965577845007852 0.888049195603497 0.999562896577977 0.998001380074549 0.000898366061388613 0.29092628870659 0.040723183392541 0.754981740442421 0.854851827399173 0.624833277544949 0.997921545872668 0.990551861430884 0.00410628207355061 0.652947820906349 0.162945893955662 0.933904434698967 0.964294247895651 0.884221219212398 0.999546001193 0.997924252639317 0.000724146544178607 0.248496377687177 0.0330814889059097 0.712918839953193 0.825982087194368 0.573062250092629 0.997422339398551 0.988303339172337 0.00114245868850827 0.342925344183196 0.0512330939442516 0.796727538383619 0.88223607886568 0.679335349208046 0.998365291826123 0.992557285963341 0.000440861139472606 0.167535537167799 0.0203984372903665 0.601820265159887 0.742856302976988 0.449623716119612 0.995771812715626 0.980925403470918 0.00570086610050581 0.723466969349691 0.213028182972068 0.951569133780984 0.974062539210325 0.913940653880958 0.999673470743571 0.998506381210263 0.00119304930286144 0.352765659779557 0.0533832632349293 0.803662760911692 0.88666891574657 0.688710883844572 0.998434581394824 0.992870998711646 0.00889970381219442 0.803820648048295 0.297726904422562 0.968525504035601 0.98328199181155 0.943286124659094 0.99979148409 0.999045798371319 0.00253608942780144 0.537069839265 0.107173749931547 0.897043918724423 0.943353696010155 0.824849570780361 0.999263961444376 0.996638115234328 0.00145404075168086 0.399197695019113 0.0643260885632375 0.833055829724838 0.905102723733843 0.729521203788697 0.998715538773327 0.994144637894553 0.00211775234519068 0.491966850853663 0.0910709682414694 0.879119142542788 0.932888310509087 0.797197286167867 0.999118324523124 0.995975005713195 0.00185225081868318 0.458506859913063 0.0805536903977012 0.864114802188754 0.923980948175388 0.774631178000784 0.998991804688002 0.9953994987053 0.0074924541681402 0.775007631981045 0.26275733210435 0.962782798433489 0.98017658640765 0.933255697674828 0.999751978284934 0.998865173948848 0.0064944250587048 0.748917838386781 0.235836406251668 0.957266531530515 0.97717728241613 0.923709763977643 0.999713586882039 0.998689693576827 0.0046980296090195 0.68292389832854 0.182239020805593 0.941777216530685 0.968668674723996 0.897361483867234 0.999603398319542 0.998186308464759 0.0029183906976314 0.571835603907325 0.121409662765335 0.909339331030149 0.950424262489509 0.844269947641297 0.999360563838291 0.997078342789858 0.00282762796033213 0.564060771085481 0.1180701646458 0.906693063035937 0.948909834097615 0.840058450151348 0.999339992380328 0.996984570977635 0.00115692239592446 0.345768970863489 0.0518487952061936 0.798759738910452 0.883538374309947 0.682072846475758 0.998385719101388 0.992649755614588 0.0031371012398014 0.589483489234559 0.129356321375295 0.915140522268955 0.953730280628531 0.853564300346634 0.999405247555575 0.997282074086677 0.00145193981554245 0.398850448538274 0.0642389883152624 0.832854347613458 0.904978275688532 0.729235380814223 0.998713679864131 0.994136202685986 0.00150510055057953 0.407515744695066 0.0664380547241323 0.837807662105421 0.90803024182251 0.736287109619768 0.99875912279331 0.994342441981938 0.00174698270037531 0.443993013625134 0.0763176066272786 0.857083934434407 0.919759996414913 0.764233571676385 0.998931006086323 0.995123125840706 0.00507857203036606 0.699624618135792 0.194194585601291 0.945923467259004 0.97095894231794 0.904349489710336 0.999633245398755 0.998322622613421 0.00447757605493033 0.672377696495188 0.175153614537121 0.939072564576716 0.967169677918641 0.89282835974207 0.999583787622828 0.998096760577938 0.00126042340637689 0.365423300712203 0.0562320025744548 0.812196885592069 0.892079542903847 0.700378762091911 0.998518234386126 0.993249948988442 0.00783012494200702 0.782658861986497 0.271452857827238 0.964342228356156 0.981021569389315 0.935970055609352 0.999762752301094 0.998914428747392 0.00320806668574692 0.59490280884174 0.131904729224235 0.916867055090055 0.954710530275144 0.856346990546598 0.999418437765548 0.997342226068048 0.0037211686993623 0.630218716607435 0.14990614539603 0.92753357254488 0.960729444886368 0.873709056887422 0.99949884559492 0.997709036592847 0.00711043833867028 0.76568223084381 0.252673595578633 0.960847048993295 0.979125912001302 0.929896003502219 0.999738555973393 0.998803817437586 0.00628659634238151 0.742712630445557 0.229988345922629 0.955907268269115 0.976435749047747 0.921370802466341 0.999704059270716 0.998646151997854 0.00685868101335111 0.759106432873921 0.24588038956261 0.959458276326094 0.978370903912217 0.927492229560442 0.999728893205812 0.998759650323627 0.00352209607890013 0.617269334116917 0.143009147005303 0.923735929690802 0.958593789952932 0.867493673048098 0.999470429072185 0.997579379867781 0.000154121976150893 0.0657141924065173 0.00722497676302884 0.345649679173305 0.502398764555679 0.222101152047035 0.98799639861407 0.947293318985635 0.00275259618732996 0.557418149316435 0.115290702347764 0.904386313818197 0.94758644175096 0.836401587774575 0.999321962748873 0.996902397017252 0.00170478262434752 0.437954736131833 0.0746087100177151 0.854057218862353 0.917933554872301 0.759791556694785 0.998904527011582 0.99500279708035 0.00205760506031217 0.484752670869923 0.0887090089180089 0.876017120799216 0.931057895488545 0.792489227765669 0.999092520395528 0.995857587027109 0.00279247715529517 0.560973719567293 0.116770170611756 0.905626372594266 0.948298247906906 0.838365788102303 0.999331666426303 0.99694662231928 0.00101942500508964 0.317702151178946 0.0459639282344109 0.777628310908218 0.86985877092772 0.653996229515907 0.998168136221416 0.991665497750757 0.00943514188299769 0.812952559767711 0.310200502125684 0.970274128061354 0.984224145504435 0.946359308837312 0.999803421140253 0.999100385780969 0.00497456861224008 0.695236279175785 0.190961044645778 0.944849786895516 0.970366765030877 0.902535415926375 0.999625541397969 0.998287435001648 9.13713656723789e-05 0.0400273266619984 0.00429570337512049 0.238468910754611 0.374424973326701 0.144755839435263 0.979917062730438 0.91419695984917 0.00397127911213401 0.645303155962049 0.158419401608038 0.931802128792127 0.963120381555081 0.880740437413649 0.999530511220089 0.997853549093959 0.00162885239653835 0.426754595388726 0.0715182968046907 0.848276338885743 0.914429347825629 0.751363789866826 0.998853432127191 0.994770670999666 0.00269303557329721 0.552000051015605 0.113072146378666 0.902472638448208 0.946486240559974 0.83337791192037 0.999306935945 0.996833917179602 0.00946828404834213 0.813490248338562 0.310958472012911 0.970376057905433 0.984279015863619 0.946538724120977 0.999804115650114 0.999103561876109 0.00206352174079987 0.485471363119752 0.0889418861376607 0.876329291860959 0.931242359162523 0.792962005070497 0.999095125393014 0.99586943978447 0.00480810215597754 0.687941142753028 0.185732554046782 0.943040130024369 0.969367257022892 0.899484996033912 0.999612517098769 0.99822795161905 0.00476239561487272 0.685877051746159 0.184285435396172 0.942522395980294 0.969080976362288 0.898613931969891 0.999608781771475 0.998210892997466 0.00177016424300937 0.447255313618392 0.0772537238292387 0.858693866498982 0.92072919102315 0.76660462618258 0.998945015015969 0.995186795758946 0.000955736921724198 0.303871983831527 0.0432138173821746 0.766261999371167 0.862372379779259 0.639242253362674 0.99804617926321 0.991114479148342 0.00518976545200347 0.704179639086598 0.197623939561792 0.947026309676851 0.971566556029326 0.90621613440724 0.999641140583046 0.998358685456632 0.00139732638688994 0.389681388810937 0.0619692600458999 0.827441014670436 0.901624906134058 0.721587980667179 0.998663399222462 0.993908085616454 0.00156938003779583 0.417666656350784 0.0690836084333129 0.843419074423712 0.911468870763655 0.744339050763436 0.998809963327105 0.994573257084736 0.00208777827497507 0.488397024347978 0.0898953955933628 0.877592867978096 0.931988417792293 0.794877989610534 0.999105650858035 0.995917332970031 0.0019977243079596 0.47736491615079 0.0863455754221054 0.872766949651275 0.929133877831689 0.787580355370167 0.999065288556918 0.995733695154241
294481 0.0181314732987836 0.926265898185072 0.551178765308867 0.979972465722117 0.977857983305342 0.906245197617068 0.950481490131732 0.995112409636215 0.0161798827279167 0.917951171515525 0.522377104442394 0.977567359960769 0.975205374161951 0.895926475999089 0.944734540857996 0.994515283248054 0.0153530744713413 0.913846867133204 0.509067825240424 0.976368446398901 0.973883596647661 0.89085143803624 0.941885192810396 0.994216793754979 0.0145026811476874 0.909182281694725 0.49460765702297 0.974996344783167 0.972371301655449 0.885098356008394 0.938636748927864 0.993874506092715 0.00703256707581322 0.828119500219887 0.320188991965787 0.949409600760506 0.944251892427939 0.787561525764625 0.880406392102155 0.987355631544875 0.013250027454425 0.90132968918958 0.471736560237274 0.97266329059985 0.969800895199327 0.875448614052191 0.933143672088913 0.993290824047988 0.00699984297352478 0.82744990436438 0.319167461692795 0.949183520453028 0.94400412257715 0.786774610537374 0.879910952030118 0.987296856991709 0.00324627967118219 0.68901320272563 0.178030056590556 0.896156534123831 0.886220303142071 0.630285325212477 0.77196431387082 0.972905872431846 0.0126309049982899 0.89693344628769 0.459674109214812 0.971344261491157 0.968348246483138 0.870065476638748 0.930054898545925 0.992959894265226 0.0156322365671786 0.915277006723404 0.513641193194346 0.976787092439891 0.974345106501244 0.892618446696964 0.942878989536818 0.994321085547532 0.00918147433039273 0.863085896114242 0.381284216177196 0.960867416025029 0.956824714122909 0.829075820649268 0.905943960619431 0.99030709408536 0.0114555946861371 0.88742943459741 0.435237685441031 0.968460569134017 0.965173867992195 0.858474834317067 0.923344068413991 0.992234041255054 0.00930017724520249 0.864610808487521 0.384347528854078 0.961352031205111 0.957357172000512 0.830905315031176 0.907042942609501 0.990430761179851 0.00824055957707932 0.8496797814727 0.355907916196158 0.956553741663247 0.952087624531738 0.813060854970392 0.896229794606268 0.989202154564747 0.0091628277517414 0.862843259902954 0.380800306840444 0.960790193747819 0.956739873350715 0.828784868993028 0.905768984150149 0.990287379358785 0.018080120123617 0.926068372263426 0.550464079709848 0.979915694421021 0.977795353971306 0.90599948122931 0.950345357677156 0.99509834030505 0.0106565030123907 0.879915772489311 0.417357988593391 0.966149123265732 0.962630842433882 0.849356626996165 0.918006087239785 0.991649871389767 0.00766055091670547 0.840039598242177 0.339227490398988 0.953391523722617 0.948617803252256 0.801620559767449 0.889185569692994 0.988387389434992 0.0195737944822369 0.931419935305386 0.570391082223902 0.98144758865532 0.979485587658736 0.912666740182592 0.954026861957293 0.995477550037926 0.00791694798955119 0.84444799229833 0.346704122070894 0.954843944047296 0.950211214336136 0.806844298039477 0.892413002593801 0.988762117909859 0.0168997780590685 0.921223901979204 0.533408169789253 0.97851779354046 0.976253450214019 0.899981997794135 0.947000628522485 0.994751516740826 0.0054212807102176 0.787599639089731 0.266052369617808 0.935247409583466 0.928754210016388 0.740476757553641 0.849979861402919 0.983632863265491 0.0116504662847171 0.889122975686902 0.439436931474559 0.968977671684265 0.965742951299409 0.860535518940834 0.924543241995524 0.992364440576279 0.0151273724584242 0.912655434963419 0.505308847092288 0.976018950625909 0.97349834900507 0.889380491052158 0.941056499366709 0.994129676712666 0.0248620913031803 0.945487434772239 0.629018380234787 0.985413858756175 0.983864412648585 0.930293103919475 0.963638145451197 0.996455225723932 0.00776545453036007 0.841872850809262 0.342306638652402 0.953996829958438 0.949281807927244 0.803791277032461 0.890528976934042 0.988543664263205 0.00467949826680593 0.76181030143729 0.238189503468247 0.925693906484591 0.918326370023148 0.711064825679396 0.830131058372422 0.981073615083152 0.00667754337093908 0.820567766115201 0.308943639288497 0.946844806474002 0.941441744317513 0.778704024514594 0.874804629882358 0.986687622331761 0.0135735807615946 0.903483218939682 0.47783434663898 0.973306037428376 0.970508902737896 0.878090610240001 0.934653186624254 0.993451836805468 0.0164098942304203 0.919025477536987 0.52595611284863 0.977879891591172 0.975549989943594 0.89725688487629 0.945478987779486 0.994593002332845 0.0120136828974844 0.892148898763974 0.447103688724568 0.969898077737344 0.966756036136382 0.864222476599696 0.926682228053435 0.992596282773285 0.00621280615759955 0.809627817617613 0.293661308685395 0.943069789329565 0.937308414704955 0.765939710083059 0.8666340401509 0.985699457168361 0.0127803000116341 0.89802922724543 0.462633541570844 0.971673907384077 0.968711247331764 0.871405957462084 0.930825697633733 0.993042662293916 0.00682989522480904 0.823887565654801 0.31381363667841 0.947976390147264 0.942681386972926 0.782593159448279 0.877271041230026 0.986982681157654 0.00925882126886623 0.864083359905822 0.383283639651687 0.961184546965422 0.957173146928199 0.830272333533292 0.906662955616097 0.990388032126687 0.010576825400116 0.879111942840253 0.415514578613092 0.965900159564697 0.962357010940884 0.848383485236588 0.917433304416841 0.991586825353881 0.0106182399478917 0.879531076845045 0.41647415609945 0.966030015342305 0.962499835560281 0.848890845756165 0.917732007078469 0.991619712286295 0.0220323854012905 0.938747446687231 0.599715429413279 0.983524391846638 0.981777944348131 0.921829794357901 0.959045120486476 0.995990220961885 0.00732223534279528 0.833829367684645 0.329102351208667 0.951327033673091 0.946353762543292 0.794284032381734 0.884621295161168 0.987853267574252 0.00644768339287812 0.815317316038172 0.301466727472555 0.945041929116579 0.939467325802197 0.772568104447323 0.870891522779351 0.986216431027451 0.0257673835226809 0.94734805875737 0.637539803221711 0.985931990021057 0.984436714310742 0.932635390674815 0.96490224643406 0.996582503995823 0.00360389043293765 0.711026174446035 0.193896398751781 0.905517641481895 0.896373549892915 0.654370024108021 0.789896115687179 0.975537170996553 0.0116508651108425 0.889126390130365 0.439445463346544 0.968978712810738 0.965744097147039 0.860539675647492 0.924545658242751 0.992364703014469 0.0172571394648801 0.922755066822268 0.538702698727281 0.978960774665432 0.976742014180043 0.901882065037889 0.94805902196302 0.994861502760851 0.00610465491600036 0.806889432595261 0.290009548178733 0.942113645823826 0.936262048592759 0.76275704484617 0.864578497844225 0.985448231892319 0.00667212640122633 0.82044744187792 0.308769238122943 0.946803671850622 0.941396687274617 0.778563202913457 0.874715122925531 0.986676886579704 0.00722630220934157 0.831980475346218 0.326175826086052 0.950708192405786 0.945675300541271 0.792104843434616 0.883258415033304 0.987692822799279 0.0157264307755974 0.91574908545536 0.515165738753202 0.976925076032955 0.974497226906636 0.893202047717018 0.943206812567342 0.994355444794181 0.0169274114319693 0.921344422785906 0.533821768297033 0.978552700229663 0.976291947115793 0.900131493833181 0.947083978360951 0.994760186314961 0.00885195935921146 0.85866901609532 0.372622540087406 0.959456810510052 0.9552751650636 0.823785775076144 0.902753909177935 0.989946592329884 0.0076323612279133 0.839539765310873 0.338395252792105 0.953226163150059 0.948436422165555 0.801029112446404 0.888818979581356 0.988344671584105 0.00768998704511292 0.840558249129183 0.340094344885296 0.953562962516852 0.948805858236864 0.802234452926653 0.889565819699036 0.988431665736506 0.00831759132475957 0.85087417811153 0.358061548101609 0.956941984828894 0.952513796429315 0.814482685838829 0.89709911312972 0.989301908901076 0.00988637527601381 0.871674037436427 0.399051328138918 0.96358087701062 0.959806770944305 0.83940033241513 0.912117501941938 0.990998326031454 0.0155790049953393 0.91500791624334 0.512775515444471 0.97670839390396 0.974258347100731 0.892285859227082 0.942692077216183 0.994301485568543 0.0065505193019753 0.817703480341158 0.304831261471646 0.945863297864669 0.94036675182091 0.775354417808345 0.872671785158393 0.986431266916848 0.0145109319022173 0.909229923391669 0.494751921386043 0.97501041029919 0.972386802037252 0.885157035924433 0.938669981519095 0.993878018599025 0.0150529039635861 0.912255191315965 0.50405632489884 0.975901394209262 0.973368773605193 0.888886578239246 0.940777954426095 0.994100363429085 0.012812057591987 0.898259208319938 0.463258582906833 0.971743019280566 0.968787355526786 0.87168740427171 0.930987395131438 0.993060009649787 0.00718555413138031 0.831182750949809 0.324925202582553 0.950440586115013 0.945381940313319 0.791165318710563 0.882669814758307 0.987623392918074 0.00550044087833263 0.790027745068214 0.268908244883674 0.936124533227899 0.929712678869357 0.743267962438092 0.851829010941776 0.983865875461376 0.0192149901261084 0.930204927251811 0.56576184355165 0.981100918322281 0.979103035983276 0.911151181544375 0.953192244854887 0.995391812607166 0.0118796039128681 0.891051068999727 0.444297445367434 0.969564667575541 0.966389030600725 0.862884069734051 0.925906723560674 0.992512338019602 0.00766068756221381 0.840042013596491 0.339231519568307 0.953392322459813 0.948618679388596 0.801623418242529 0.889187340849518 0.988387595746998 0.0125533203276949 0.896355169630094 0.458124660421135 0.971170062886504 0.968156432135012 0.869358408615886 0.929647880590846 0.99291613907949 0.0103166287442131 0.876411262531546 0.409414731104285 0.965061300354319 0.96143447006011 0.845117266138255 0.915506453366861 0.991374217475088 0.00661376678892958 0.819140906691465 0.306884854110017 0.946356466172597 0.940906863679123 0.777034718151285 0.873742704649445 0.986560124940898 0.0127859518524173 0.898070231512413 0.462744882597297 0.971686231499606 0.968724818952605 0.871456135008572 0.930854529293561 0.993045755831417 0.00643210612814652 0.81495045242294 0.300954297051002 0.94491534720744 0.939328728516732 0.772140054240091 0.870617536113033 0.986183297583051 0.00965807758910698 0.869011682645386 0.393407089773419 0.962743798876143 0.958886647802242 0.836194228516707 0.910207786217778 0.990785400047928 0.0196895783762505 0.931803217743572 0.571864627029853 0.981556811285431 0.979606121055327 0.913145057679973 0.954289998609734 0.995504553151641 0.015069102457706 0.912342559582448 0.504329298662478 0.975927061712829 0.973397065077681 0.8889943834845 0.940838764139933 0.994106764205257 0.00800025262396197 0.845828934780106 0.349097848536996 0.955296707866746 0.950708030969977 0.80848336256744 0.893421869317296 0.988878757222059 0.0091701397547406 0.862938507739284 0.380990153342305 0.960820511365865 0.956773181836915 0.828899078409986 0.905837675550191 0.990295119683501 0.0153789097047263 0.91398121001343 0.509494569185623 0.976407813173455 0.973926992286162 0.891017362528753 0.941978590072684 0.994226603559955 0.0130004459242235 0.899602721041674 0.466937498048401 0.972146249684097 0.96923142811281 0.873332324099074 0.931931474070949 0.993161184953 0.0112171151412638 0.885286137947267 0.430014652826675 0.967804098833237 0.964451498480494 0.855869789838316 0.921824333965232 0.9920683458574 0.00983397234439957 0.871072433921378 0.397764841331636 0.963392045658093 0.959599191504407 0.838675429033242 0.911686291387617 0.990950317687557 0.0187084369996434 0.928416047790667 0.559059911681709 0.98058930537191 0.978538521879446 0.908921761850291 0.951962114449758 0.995265198346158 0.012130928595082 0.893091162146459 0.449535104571528 0.970183771115336 0.967070537760618 0.865371906826624 0.927347353608379 0.992668178960927 0.0098034584191373 0.870719547600566 0.397013249844318 0.963281194741511 0.959477338701508 0.838250335009124 0.911433266206835 0.99092212843207 0.0030898145486574 0.678296558070451 0.170893657213068 0.891453532265858 0.881126988083347 0.618664967983218 0.763123446421758 0.971568520000992 0.0224975889130894 0.939964804714438 0.604834462218971 0.983867128411376 0.982156352542988 0.923355929282782 0.959876316522041 0.99607467003197 0.00657830403849 0.818337726000816 0.305734873005863 0.946081052141917 0.940605226573513 0.776095659247054 0.873144454358462 0.986488175495251 0.00376610115676653 0.720020297077449 0.200896741631506 0.90923111707959 0.900406891341052 0.664294964790248 0.797135839106844 0.97656985048272 0.00919132932871631 0.863213790260548 0.381539671529258 0.960908107599373 0.956869420760433 0.829229198341348 0.906036178754679 0.990317481621602 0.0172130228526448 0.922569211898427 0.538055387692357 0.978907062047657 0.976682772039668 0.90165134137134 0.947930614050851 0.994848170676721 0.00647470556255048 0.81595030967118 0.302353908277066 0.945260147975761 0.939706267220066 0.773306880310334 0.871364090300343 0.986273535288538 0.0020458499972522 0.582394314912893 0.119976647439851 0.844530408316776 0.830588185601666 0.517627982300831 0.680601255010508 0.957632009298636 0.0213658844285098 0.936916900423708 0.592154772635227 0.983007792497901 0.981207630752167 0.919536995795537 0.957793901979043 0.995862848538583 0.00607838852668767 0.806212528959359 0.289117070205307 0.941876595001331 0.936002662642379 0.761971080080365 0.86406974401729 0.985385888078308 0.0120629650245901 0.892546951029976 0.448128232322669 0.970018819868224 0.966888951090262 0.864707968277519 0.926963260345914 0.992626672039223 0.0125046922540178 0.895989447749587 0.457149092182034 0.971059809971867 0.968035033668511 0.868911357338609 0.92939038146258 0.992888439646166 0.00479966306896124 0.766402104335403 0.242842964184749 0.927427342837235 0.920216865407098 0.716270549025673 0.833693304055183 0.981540897718804 0.0029348028311449 0.6669290593502 0.163702558185077 0.886356076247056 0.875612252899377 0.606413029873643 0.753664781026328 0.970107188467664 0.004662005784552 0.761126868803686 0.237507416406199 0.925434676112966 0.918043712269772 0.710291161463909 0.829599809148628 0.9810036221871 0.00837880750038736 0.851810029678274 0.359763006231484 0.957245645661203 0.952847147658104 0.815597420907879 0.897779726198311 0.989379888454178 0.0139397706569306 0.90581145316505 0.48457269205794 0.973998437875653 0.971271715069556 0.880950667833405 0.936282547840759 0.993625108684123 0.0165962187773311 0.919875683811009 0.528817463684364 0.978126853062728 0.975822320617706 0.898310363943757 0.946067740484312 0.994654389155737
294501 0.00162233948336253 0.548900260557702 0.0228329962040544 0.811543800583646 0.930309741506521 0.41897049577363 0.639816345002677 0.958716013097751 0.00862408197495743 0.866915286900005 0.111182022244456 0.958425301693256 0.986199912544986 0.794248307791923 0.904848247400547 0.992020336133526 0.00546081618608319 0.804366096748658 0.0731777947486732 0.935695103405822 0.97831133524825 0.709009874150269 0.857190459320786 0.987416448490101 0.0038422113363023 0.742811508126244 0.0525481567655014 0.910884070698623 0.969405473011361 0.631208258706196 0.808295395547512 0.982181257102399 0.00428551409221388 0.763193931050381 0.0582822217822132 0.919392030789074 0.972495060630106 0.656343420896015 0.824712805805711 0.984001973904041 0.0109482426251171 0.892345173125914 0.137316878694753 0.96703433456336 0.989122822436102 0.830854253296198 0.923668094911228 0.993718310993253 0.00589430528884583 0.816173386179347 0.0785621465965739 0.940165768514429 0.979882894110554 0.724601857244748 0.866339360327949 0.988336117511313 0.00164894778810706 0.552931694122827 0.0231994008820366 0.814023292559391 0.931358811704797 0.422942363903509 0.643562885554822 0.959356156015364 0.0079000531461338 0.856379141999481 0.102740118902168 0.954755784847437 0.984943360224651 0.779422986756274 0.896958256455204 0.991289075156304 0.0076413000660776 0.852201581958822 0.0996871643475404 0.95328364845129 0.984437443505914 0.773598752159941 0.893814683592181 0.990994430663623 0.00641562313843256 0.828624183975672 0.0849612341175734 0.944786541193447 0.981496827440619 0.741288912341328 0.875908958272004 0.989279294602206 0.00884710013805957 0.869858880844685 0.113752868551347 0.959439557851552 0.986546091087563 0.798425444712203 0.907042797488058 0.992221659520038 0.00772993280836376 0.853659402952827 0.100735074236827 0.953798492071656 0.984614493921964 0.775627751669014 0.894912664796936 0.991097558846837 0.00649494744656691 0.830373421854898 0.0859277271230096 0.945428192969194 0.981720112562125 0.743653806696673 0.877247057277614 0.989409678936488 0.00112027946388894 0.456469106532033 0.0158712929154005 0.748245916485532 0.902089790715381 0.332301320787574 0.550767778150335 0.941272600340988 0.0103818312686698 0.887077316479711 0.131079185604662 0.965279025144463 0.988529699242535 0.823173717029227 0.919795195606013 0.993374097231082 0.00691099351831649 0.838996953173623 0.0909661081754987 0.948564844113755 0.98280872522216 0.755387302245972 0.883821017885356 0.990045002440678 0.00542984214496358 0.803464526451762 0.07279083845015 0.935350113001851 0.978189648118845 0.707828479356357 0.856488894624708 0.987345185996966 0.0112381727365867 0.894858021261019 0.140477978071444 0.96786658866686 0.989403539154408 0.834536262710934 0.925510844036457 0.99388116164122 0.00327539787209655 0.711043102432003 0.0451215692846129 0.896997514991054 0.964280458852816 0.593203921667152 0.782244478790419 0.979150337614563 0.0170119264419566 0.928362815034152 0.199268770849164 0.97866108088257 0.993015390634055 0.884788495484391 0.949795745148548 0.995973007190043 0.00489736012747596 0.786564675721408 0.0660915156228771 0.928785776936632 0.975862848747947 0.685919677699991 0.843259072276119 0.985981131094172 0.00273674131926021 0.67266070114913 0.0379632025301059 0.879116298774965 0.957526480184606 0.549094922336673 0.749994440138895 0.975135508929861 0.000490436432212622 0.268698939014835 0.00700631220832704 0.565277976797139 0.801229272563505 0.178805263519658 0.349123356583342 0.875191074866338 0.00945078266039391 0.877216229989992 0.120643498642617 0.961954090024961 0.98740222708147 0.808934146038908 0.912509438831417 0.992719297575597 0.000842413521221989 0.3870080985058 0.0119785687924246 0.690816302619219 0.873837387502905 0.272270090094393 0.47961948123501 0.923366068577427 0.0112689780502685 0.895118220459565 0.140812595009952 0.967952581117675 0.989432525697951 0.834918203613878 0.925701483770823 0.993897975221332 0.000986980849303885 0.425219730151299 0.0140074295932666 0.723614603642796 0.890303697555298 0.304785728935066 0.519229774354427 0.933857363401526 0.000923690929319186 0.409092489087838 0.0131201716824269 0.710152788926362 0.883655381832043 0.290914322355523 0.502655123190429 0.929640077337168 0.0100315651679295 0.883557033890234 0.127180114448809 0.964097957364667 0.988129800027838 0.818069854642899 0.917199665799124 0.99314192080519 0.00342468504438079 0.720143890968715 0.0470880300316871 0.901056584081337 0.965789200548824 0.603948851754955 0.78976580068021 0.980043995466942 0.00371925901289683 0.73652526230235 0.0509463060980171 0.908198181151907 0.968422230439195 0.623576526438206 0.803185633729328 0.981600807992388 0.00343901306212746 0.720987428953843 0.047276368507485 0.901429456968549 0.965927350217022 0.604950495476979 0.790460546149307 0.980125766137671 0.00185322485287283 0.581642002451298 0.0260038805291665 0.83108859904658 0.938471175203059 0.451722944860449 0.669927342858624 0.963680658304105 0.00168067059390741 0.557645128950757 0.0236359004114984 0.816895599332066 0.93256905170596 0.427607564069793 0.647929211884862 0.960093914484473 0.00191952913995906 0.590186566072571 0.0269109461054167 0.835975177079769 0.94047369937675 0.460459577495677 0.677668021429455 0.96489340415705 0.0024690833896904 0.649548347844967 0.0343690706392526 0.867714350508528 0.953125969367172 0.523439106510381 0.730151893035358 0.972507015747642 0.00425241188323857 0.76178363174224 0.057856272347996 0.918813012949089 0.972285990712669 0.654584779090611 0.823584192880813 0.983878920145231 0.0178573654752049 0.931577022747603 0.207262016213265 0.979667938294768 0.993349555574417 0.889725557392504 0.952097922633787 0.996166217066514 0.000448332569931855 0.251423214479206 0.0064084083476325 0.543094886430667 0.786539746192233 0.16599725094492 0.329003106331291 0.865046824676951 0.00530727485095016 0.799814484892996 0.0712566776618682 0.933948080444764 0.977694501930654 0.70305871338753 0.853644236911093 0.987055141402396 0.00249530201761464 0.651954960431441 0.0347222370104652 0.868925103515165 0.953596792246506 0.526079876456798 0.732233166994356 0.972788724856304 0.00585597742762544 0.815186770211895 0.0780884118177679 0.939795543525985 0.97975312695362 0.723290393365331 0.865577645873639 0.988260225321926 0.0082925132764693 0.862286907534051 0.107334328836345 0.956820916110114 0.985651314660981 0.787711591499008 0.901389028512661 0.991701171759716 0.00604224328056712 0.819885407773855 0.0803864533557662 0.941553302335896 0.98036863410065 0.729550261530104 0.869200720730069 0.988620119597291 0.0082293924751774 0.861369450294295 0.106598358202309 0.956501482795555 0.985541942105459 0.786420365775377 0.900702074702159 0.991637522865297 0.0140754803864845 0.914459652105057 0.170323826183979 0.974248904194874 0.991545566576742 0.863670414868398 0.939782418267964 0.995122519639048 0.00596966794322869 0.818083148341043 0.0794923216348266 0.940880688968554 0.980133288210614 0.727144910330032 0.867812360566477 0.988482532515802 0.00160325790429662 0.545964282035231 0.0225700796377083 0.809724670037597 0.929537496594576 0.416088456331888 0.637080858199585 0.958244412883145 0.00535382210796258 0.801216406401044 0.0718398573381925 0.934487591312397 0.977885153767144 0.704888211849696 0.854737649015772 0.987166835206439 0.00263403766331047 0.664160575526103 0.0365870298174269 0.874980871275159 0.955939021078195 0.539582371677641 0.74273442834086 0.974188450759705 0.00509134159695484 0.793045414051245 0.0685424054703428 0.931325159927868 0.976765534253209 0.694268560353269 0.848350243837972 0.986510641963389 0.00597343378535426 0.818177545496191 0.0795387565473006 0.940915968159885 0.98014563787119 0.727270764209519 0.867885120368429 0.988489753021 0.00432993170797169 0.765060430816727 0.0588532141802441 0.920156181283768 0.972770712250191 0.658675458320578 0.82620483490127 0.98416418229896 0.000149791679616688 0.100867325768996 0.0021496383228945 0.284188300296925 0.551715441218702 0.0623359235687829 0.140724475134734 0.68162882911187 0.00358345266185448 0.729216694886484 0.0491711449727213 0.905037689664592 0.967260349812927 0.614773569858426 0.797217066950539 0.980914266995399 0.00452361455046034 0.772868649450133 0.0613355452312932 0.923326381202593 0.973911082018113 0.668487305753206 0.832426024625675 0.984834829318917 0.00484255954316808 0.784660135151241 0.0653969644448708 0.928034200659683 0.975595056534919 0.68347845220687 0.841758654004126 0.98582396650991 0.00786792260852173 0.855873166586019 0.102362059753099 0.954578007275733 0.98488232017361 0.778715950298107 0.896577976221869 0.991253532367482 0.00448562578127817 0.771378102669169 0.0608496199842626 0.922724488290219 0.973694969355016 0.666607247027164 0.83124097990554 0.984707784811025 0.00573539882910098 0.812013161146472 0.0765951099079841 0.938600546716848 0.979333806536481 0.719082543020234 0.863124055717709 0.988014934909244 0.00102882288928382 0.435407973605882 0.0145931969563613 0.731849112994423 0.894297393877481 0.313663075173433 0.52959509161063 0.936378719125347 0.00245204443652182 0.647966484862371 0.0341394263786347 0.866915477590093 0.952814848583346 0.521707164246676 0.728781941552664 0.972320798601221 0.00367590794387775 0.734235303375786 0.0503803207846561 0.907212324713523 0.968060373134765 0.620810291543496 0.801318757376609 0.981387064682365 0.00974504311813115 0.880511934701888 0.123966585557095 0.963071051995782 0.98778156545218 0.813673348395185 0.914949667289974 0.99293967557055 0.00521314556420145 0.796918591413291 0.0700752788938644 0.932829611984749 0.977298793537077 0.699289389134544 0.851382352295442 0.98682325639971 0.00131900901528376 0.497234023673182 0.0186379215827902 0.777780797993086 0.915611788063819 0.36951609315339 0.590800314744861 0.949685038013737 0.00249129635376781 0.651589413092806 0.0346682960150961 0.86874155778784 0.95352547173308 0.525678308209466 0.731917264589478 0.972746058797056 0.00282867677551893 0.679914108918468 0.03919199618486 0.882593407895401 0.958853753972559 0.557284317730734 0.756155432004243 0.975926345071087 0.00916374125542458 0.873823413960862 0.117379478542725 0.960798148664647 0.987009029741232 0.804075941254538 0.909991794667276 0.992490792717705 0.00717983637300985 0.844121255066687 0.0941946166875832 0.950408016385364 0.98344618745576 0.762419135477165 0.887709626858125 0.990416755810662 0.0143805692510711 0.91614598108814 0.173419920721234 0.974789052439496 0.991725985801707 0.866211508535909 0.941001745718759 0.995226973447397 0.00583206847769613 0.814565975648751 0.0777926674248709 0.939562282169786 0.979671331918826 0.722466008068028 0.865098105210009 0.988212384499595 0.00785133929403094 0.85561063647659 0.102166819584283 0.954485708973293 0.984850623505876 0.778349274086785 0.896380614199254 0.991235075097945 0.00102257980242922 0.433910757926065 0.0145058379698649 0.730651714096936 0.89372004755532 0.312352891739029 0.528076929153386 0.936014775328729 0.00532017499126178 0.80020497809136 0.0714183684223205 0.934098483855681 0.977747666008859 0.703567992934631 0.85394890101469 0.987086289534325 0.00218787309165523 0.62148487557824 0.0305660146925059 0.85317208399202 0.94740393826359 0.493156983599363 0.705617711299683 0.969074112177768 0.00857706174081863 0.866277767760694 0.110638238813884 0.958205011364897 0.986124659939015 0.793345669491795 0.904372395316548 0.991976564384984 0.0113344741680826 0.895667233619979 0.141523238333964 0.968133908966563 0.989493636815678 0.835724506742018 0.926103622355127 0.993933421225313 0.0050495623880289 0.791682873099857 0.0680155463062688 0.930793573000496 0.976576838393839 0.692507849418096 0.847281698873765 0.986399987840532 0.00610000934998852 0.821294769086646 0.0810969867067368 0.942077893752964 0.980552032504611 0.731434937340587 0.87028525021577 0.988727318075815 0.00157053921383697 0.540840353305842 0.0221189573807285 0.806522510610816 0.92817281640491 0.411079846289211 0.63229266142372 0.957410238909564 0.015083461415415 0.919792615527643 0.180472946513606 0.975952364466798 0.99211409712268 0.871725638587354 0.943633959458786 0.995451616211899 0.00106933181527719 0.444934085995726 0.0151596853633929 0.739367503500102 0.897896521667756 0.322044909768107 0.539213830836713 0.938643302302289 0.0038483012592398 0.743115122431645 0.0526273673813389 0.911013042431202 0.969452590801984 0.631578276807397 0.808541630403139 0.982209060354446 0.00271079303144165 0.670553847670294 0.0376158542602341 0.878097442351328 0.957136273634551 0.546728678432705 0.748199006651024 0.974902837298037 0.01266148314736 0.905684227696177 0.155692101772543 0.971415418530427 0.990596925781469 0.850536226461929 0.933415654971791 0.994573038836128 0.00268223485886893 0.668203642535834 0.0372333004891672 0.876956133514484 0.956698471881375 0.544095707684203 0.746193051900455 0.97464169206439 0.00106346920687684 0.443575326601771 0.0150777384418142 0.738305574864968 0.897390868417252 0.3208445092964 0.537846139453692 0.938325581131846 0.00119771666233663 0.473113656727349 0.0169510627141935 0.760640684987675 0.907843145324821 0.347311360867211 0.567262199668736 0.944864238097464 0.00160623767382054 0.546425270975675 0.0226111452118581 0.810011050336674 0.929659213683693 0.416540389161188 0.637510757861849 0.958318765164372 0.00172786533038731 0.564476866231338 0.0242846204563332 0.821008618116122 0.934292730870767 0.434410691187744 0.654231168631983 0.961143315484307 0.00327578970271885 0.711067760056601 0.0451267404595638 0.897008602947037 0.964284592356045 0.593232882373867 0.782264921111888 0.979152787561476 0.00527508082461991 0.79883331084811 0.0708529293221281 0.933569734187652 0.97756071524323 0.701780130496389 0.852878368489545 0.986976751257257 0.00282808428492509 0.679868388445867 0.0391840863818378 0.882571637727422 0.95884546504836 0.557232487795522 0.756116695426984 0.97592140905908 0.00139569749635537 0.511379622970744 0.0197016840815872 0.78740785132212 0.919882756045667 0.38279468296857 0.604407784998075 0.952321325155676 0.00273284157684044 0.672345779528185 0.0379110147600136 0.878964261312311 0.957468289388411 0.548740872757213 0.749726236896623 0.975100816018892 0.005004226059232 0.790184012658746 0.0674432053138065 0.930207388683982 0.976368596886228 0.690574312647611 0.846105113661115 0.986277851034496 0.00501169424278288 0.790432390292497 0.0675375309297959 0.930304628428563 0.976403153236044 0.69089448016403 0.846300168979658 0.98629812037017
294521 0.00091003221276538 0.703818770861559 0.18022321347121 0.90091345864928 0.932505883848699 0.718164944672976 0.898040329045126 0.975586945484226 0.00172761213471645 0.818673117165748 0.294630072534159 0.945279886199734 0.963302864477252 0.828809222746051 0.943612694750825 0.987000445486106 0.000481851090348715 0.557069223920915 0.104227610033347 0.827946380880806 0.879696758062598 0.574223450277462 0.823372290236079 0.954853618765852 0.00140801179196652 0.786255737385481 0.25390676063613 0.933663018728037 0.955331400204911 0.797756299371747 0.9316674745537 0.984091631872565 0.000960647971481455 0.714986692888051 0.188366822422551 0.905645951894657 0.935836947912684 0.729000209916755 0.902895255768208 0.976844609074354 0.00105536460202508 0.733774179502038 0.203181237692308 0.913388019686116 0.941262411476988 0.747190576945343 0.910840807315042 0.978880821383254 0.00100286213021209 0.723677184196439 0.195036582018735 0.90926074371141 0.938373800310484 0.73742033171234 0.906604561752422 0.977798581522371 0.000387095822295496 0.502554567671288 0.0854760886662547 0.794470221130346 0.85452034056789 0.520000889880994 0.78923271503485 0.944411743063467 0.00128491379715079 0.770456664912279 0.236946507671843 0.927758566859671 0.951254893586352 0.782572224323656 0.925599559119383 0.982591989302512 0.00107133320166604 0.736700635970049 0.205626010181198 0.914569960556706 0.942088085218263 0.750019797691812 0.912054161537897 0.97918938489553 0.00175070904178831 0.820639669444013 0.297402449454956 0.945963974846607 0.963770272847968 0.830688580228609 0.944316398176207 0.987170039777383 0.000996093821253736 0.722319615424062 0.193974552500946 0.908699913517564 0.93798063522478 0.736105661151339 0.906029011228856 0.977650949613791 0.0013628822122565 0.780722161605431 0.247776649213131 0.931613714358262 0.953918444739574 0.792441861903678 0.929561174029617 0.983572775661537 0.00076913792476387 0.667566388200517 0.156673966829215 0.884838013640814 0.921107045851381 0.682877332618225 0.881560037793894 0.971239511207874 0.00135363725777027 0.779553105857843 0.246508490915272 0.931178205901456 0.953617908878863 0.791318587384872 0.929113588853236 0.983462287264535 0.00118948206215126 0.756506773705223 0.223260992581407 0.922405513707963 0.947544466217575 0.769137999755217 0.920100302391322 0.981219816623993 0.000865032411597218 0.693129561841762 0.172845409973685 0.896289260042977 0.929240249586583 0.707778521653131 0.893297927014009 0.974348405543756 0.000725876808529092 0.654587379699711 0.149170739403323 0.878801738663731 0.916793062174834 0.670200779654151 0.875376145332626 0.969576300719389 0.00177589245433556 0.82273593244238 0.300400689945167 0.94669066687883 0.964266546331446 0.832691341608244 0.945063960540523 0.987349991224817 0.000514153490183589 0.573022838844625 0.110446319027497 0.836998279760171 0.886399587869861 0.590013929823848 0.832616185210011 0.957570966578457 0.00152907118614852 0.799809622662776 0.269870367330267 0.93859951421268 0.958726713718918 0.810756442265096 0.936742408198325 0.985334405401187 0.000215913529427856 0.360372642500934 0.0495415638963305 0.683113871052755 0.766121411355737 0.376620079286437 0.676195241987129 0.904531844423453 0.00103243556831659 0.729456692258776 0.199644536592632 0.911632607152254 0.940034855104042 0.743014467197627 0.909038910256616 0.978421428402922 3.3403863130594e-05 0.0801628748373367 0.00799809675645647 0.250064202537049 0.336294681767611 0.0854650469906439 0.24415226881843 0.594412235186327 0.00124972815892604 0.765503076768198 0.231956853337392 0.925872982220674 0.949949505000608 0.777804689788238 0.923662258689194 0.982110022023163 0.000899160662789321 0.7013050672002 0.178452824835566 0.899834445212363 0.931744835096318 0.715723819487652 0.896933607684819 0.975298801616556 0.000123052180080516 0.243035373166973 0.0288465293316477 0.551258460590117 0.651167750638835 0.256110862119697 0.543385304356208 0.843731994412422 0.00153742837413769 0.800682258930524 0.270947364994736 0.938913367863241 0.958942185960318 0.8115926015918 0.937065118092568 0.985413082412514 0.000681068062535372 0.640031869452134 0.141257719790229 0.871844720056475 0.911797943836926 0.655957405025224 0.868251970137101 0.967638038254837 0.000574708656183517 0.600031659630794 0.121875507957968 0.851632556216354 0.897143654892219 0.616666960159336 0.847572238250613 0.961873337371537 0.000752145714069251 0.662586386432866 0.153742589273754 0.882540142473503 0.919466998357683 0.678016067222006 0.879205688965058 0.970608376072935 0.000399033412907652 0.510149403582258 0.087881378924732 0.799387304436016 0.858257100913293 0.527579753949006 0.7942426486294 0.945985519757041 0.000320048723436693 0.455109270917054 0.0717287039541159 0.761662985118075 0.829238212895883 0.472472907344269 0.755846377884411 0.933536316226323 0.000617223606810771 0.617041039547177 0.129726674524238 0.860430951188744 0.903548837787518 0.633401119314883 0.856570863915368 0.964407521671075 0.000458066398033536 0.54453943902031 0.0995930845538357 0.820611721552803 0.874233106458629 0.561797210336626 0.815885998684465 0.952619425202472 0.000295103791264973 0.435064123853177 0.0665083756268876 0.746616480466862 0.817435261597161 0.452297802393592 0.740557744878102 0.928319226454812 0.00131028316082746 0.77390058182182 0.240504300332325 0.929059733124417 0.952154683944963 0.785884883552034 0.926936549616262 0.982923709381525 0.00101321282610073 0.725727851288857 0.196655357255057 0.910105227759769 0.938965524958451 0.739405734080802 0.90747125051485 0.978020622617939 0.000885665980190542 0.698124940699064 0.176244658133491 0.898461979536991 0.930775968307447 0.712634302537626 0.895526009604771 0.974931540008502 0.00128371098125427 0.77029077893375 0.236777001781745 0.927695691253485 0.951211392674696 0.782412621282212 0.925534955235574 0.98257594186978 0.00161669783046703 0.808596753480456 0.281007937754055 0.941738388930499 0.960879544520438 0.819171710242615 0.939970148735435 0.986119462249278 0.000866353352118195 0.693454302707852 0.173063862524566 0.896431134662168 0.929340601405251 0.708094289037163 0.893443407234094 0.974386548090656 0.00096574726982768 0.716065346823113 0.189178335512098 0.906097807792159 0.936154413635639 0.730045852907042 0.903358878908059 0.976964171603209 0.000252733112187806 0.397413416482273 0.0575060373578692 0.716184195821557 0.7931521212849 0.414249287215384 0.70968073840854 0.917292615780498 0.000402342801378656 0.512214022734764 0.0885459552967674 0.800709080899031 0.859259291675047 0.529638643325226 0.795589654022058 0.946406161731549 0.00113917212956051 0.748448719012344 0.215847820842521 0.919251623686196 0.945351832650737 0.761366098636679 0.916861160381815 0.980405699418763 0.000856550449031939 0.691027866024235 0.171439951671252 0.895368927037768 0.92858902755368 0.7057345599017 0.89235423692792 0.974100756023315 0.000233947422691741 0.379066885684465 0.0534591659485467 0.700222059593991 0.78019017558575 0.395635828148537 0.693509367752879 0.911239271665618 0.00109073571261735 0.740171086467766 0.208576501368605 0.915963414638701 0.943060634167556 0.753373464109904 0.91348476915205 0.979552393161824 0.000442199158345505 0.535779138037143 0.0964746649450393 0.815360910378905 0.870303766102955 0.553096425252206 0.810528800418836 0.951001851271171 0.000966270603649082 0.716175586407896 0.189261528619128 0.906143936636741 0.936186817220381 0.730152710001637 0.903406209799865 0.976976372381968 0.0013369831960278 0.777415440871933 0.244213240544692 0.930379533577627 0.953066522495955 0.78926417013617 0.928292801853305 0.983259460121016 0.00100093624409669 0.723292246451174 0.194734670719316 0.909101864269172 0.938262435070167 0.737047582646052 0.906441510029333 0.977756772356944 0.00159609757066769 0.806600921553133 0.278420078814656 0.941029624788441 0.96039384326956 0.817261227046123 0.939241261436686 0.985942543504068 0.000476527390212094 0.554324900590033 0.103194399481119 0.826357224363748 0.878515453805507 0.571503657693309 0.821749981252087 0.954372030739602 0.000847839510970956 0.688839294952154 0.169991597176233 0.894406607935713 0.927907641677775 0.703605480287806 0.89136755495996 0.973841398561048 0.000421711756277761 0.523957331583123 0.0924162903028823 0.808108926603668 0.864852059705028 0.541338094086988 0.803132852141534 0.94874246087221 0.00109444645797515 0.740824432662836 0.209138303151146 0.916224757722963 0.943242930015175 0.754004645835605 0.913753094699168 0.979620382512034 0.000209851831480222 0.35383378848975 0.0482174875866832 0.676916413199805 0.760979333652621 0.369956933906842 0.669927854165712 0.902043780941768 0.000586944267482887 0.605079627921727 0.124149449840526 0.854276276062236 0.89907253079743 0.62163736582513 0.85027558810729 0.96263888226165 0.00107516221720181 0.73739282924866 0.206210010949761 0.914848597367831 0.942282633665728 0.750688825583969 0.912340217346654 0.979262039391506 0.000326707480705433 0.460221965908856 0.0731123947542098 0.765382128619811 0.832135274607308 0.477609687974935 0.759627642358559 0.934803027516915 0.00150037544054247 0.796754351334635 0.266148117524407 0.937496899483577 0.957969352945367 0.807828097537409 0.935608731910001 0.985057683533091 0.000548056799312809 0.588577044476472 0.116881453643242 0.845528501294473 0.892676031779726 0.605375434809216 0.841332258500896 0.9600922168508 0.000120641859482388 0.239414147176132 0.0282974124130057 0.546359488143762 0.646660381607097 0.252359762814007 0.538472341067187 0.841105654969019 0.000609014450825085 0.613870246701214 0.128221607161693 0.858814258721526 0.902374931208432 0.630284621011492 0.854916997667517 0.963944768472084 0.000583273493411977 0.603578617251341 0.123468482140814 0.853493079700394 0.898501488102402 0.620159781637834 0.849474678598309 0.962412458764779 7.98160181604093e-05 0.172353712053249 0.018901671207969 0.443450277827358 0.547666955362505 0.182543508778994 0.435622137199392 0.77787660806415 0.000629997434235512 0.621872786609431 0.132058370973175 0.862874308943046 0.905320415396271 0.638147500464095 0.859070729789098 0.965104441701674 0.000706123796200596 0.648318435290833 0.14570040736742 0.875830181133386 0.914662529135687 0.664069781450198 0.872332800045573 0.968751228181669 0.000996789588650449 0.722459784520547 0.194083855369197 0.908757884782323 0.938021282683663 0.736241412361674 0.906088503124987 0.977666216240175 0.00161670548418959 0.808597487362365 0.281008895805123 0.941738649100596 0.960879722765467 0.81917241264534 0.939970416298368 0.986119527154606 0.000361958211677393 0.485766275644072 0.0803696198267579 0.783285413954225 0.845969853202157 0.503219362627417 0.777842586500071 0.940778419213451 0.000532568662866726 0.581614224286258 0.113953209994809 0.841745028970947 0.889896970704423 0.598502977156991 0.837465764478581 0.958978619550716 0.00128200700183471 0.770055364983534 0.236536741560283 0.92760643066538 0.951149633841675 0.782186117416428 0.925443241568672 0.982553157491542 0.000675100617350512 0.638000444176319 0.140192830477991 0.87085753304043 0.911087132344942 0.65396726313398 0.867241322161103 0.967361127840056 0.000673638282826656 0.637499140481188 0.139931476122366 0.870613298187229 0.910911196665528 0.653476061124317 0.866991292852999 0.967292546455416 0.000960125531167635 0.714875718757393 0.18828358888995 0.905599412284882 0.935804244272747 0.728892623219057 0.902847504938874 0.976832289429389 0.000285748796835111 0.427161370453906 0.0645355145419261 0.74047215237096 0.8125771353044 0.444328217853315 0.734318778449754 0.926145178810994 0.000767069464518637 0.666968036411202 0.156318211242927 0.88456310739063 0.920910979749666 0.682293423690265 0.881278356498678 0.971164134781633 0.00108018925929342 0.738296098047985 0.206975438843509 0.915211669746472 0.942536079025586 0.751561769374177 0.912712964610516 0.979356660227661 0.000592185652530551 0.607203296905966 0.125119959287847 0.855380183378189 0.899876863330243 0.623727365434451 0.851404530388255 0.962957500143781 0.00228524516458654 0.856642034110274 0.356013312997849 0.958094991960141 0.972022029677321 0.865005670419253 0.956800402744131 0.990146705777842 0.0021272829796355 0.847598596821754 0.339730376044303 0.955116176487154 0.970002220200371 0.856401393802921 0.953734005346073 0.989421127782853 0.000574047512779718 0.599755222008849 0.121752302267506 0.851486972059307 0.897037328984662 0.616394669576309 0.847423383736131 0.961831077799824 0.000768625693478103 0.667418413157223 0.156585895710797 0.884770058091451 0.921058582790991 0.682732933845448 0.881490407021287 0.971220881774847 0.00103327918772895 0.729618020293273 0.199775214452944 0.911698451841852 0.940080927587694 0.743170557048581 0.909106494881955 0.978438684151459 0.00138660716970019 0.783666381576906 0.251011729953939 0.932706558788577 0.954672191914106 0.795269987260289 0.930684378516655 0.983849684766247 0.00186748961019074 0.829964898342768 0.311094626995095 0.949176924696695 0.965962566569929 0.83959347281468 0.947621887681517 0.987964075137275 0.000628534693563671 0.621325683713304 0.131791997280198 0.862598861032187 0.905120854847933 0.637610223003607 0.858788891888897 0.965026022765055 0.0013163627601786 0.774710624220158 0.241352005881323 0.92936462633282 0.952365406893242 0.786663825878906 0.92724985347607 0.983001337031713 0.000723111602828949 0.653723268534276 0.14868662079009 0.87839433644611 0.916501232087811 0.669355998423069 0.874958866563528 0.969463430096144 0.000712430091084307 0.650344399653662 0.14681139379928 0.876794571122915 0.91535446822786 0.666051745795582 0.87332042429437 0.969019456263475 0.000934588134756707 0.709343942571185 0.184194242400891 0.903267219325069 0.934164020942842 0.723527620061952 0.900454798557648 0.976213701344836 0.00041227213144042 0.51830554598671 0.0905341454677843 0.804572425013978 0.862182972187964 0.535709807411244 0.799527393326763 0.947629831764634 0.00256782904199748 0.870405194885868 0.383235128013674 0.962543981552639 0.975030941644494 0.878080154688764 0.961381296775467 0.991223984623777 0.000498330102141278 0.565353978898281 0.10741084852714 0.832686274303441 0.883212084755606 0.582427858025584 0.828212049285432 0.956281960961971 0.000881158705991904 0.697047646425323 0.175504488735671 0.897995161807469 0.930446212225268 0.711587396207862 0.895047270604725 0.974806430391849 0.000554999774402073 0.591623711381395 0.118187873606776 0.847166479078338 0.893876816849926 0.608380474881239 0.843006470428887 0.960572036940122
294541 0.000289170695858704 0.562190298154045 0.297888259359409 0.83728341199883 0.795580306769282 0.81003481435519 0.812987848181508 0.994949916450996 0.000855106146504873 0.791638577785845 0.556606426914782 0.938366055953296 0.920097412091119 0.926560072137055 0.927863018260802 0.998287457781901 0.000328753414914582 0.593483879089871 0.325404613884925 0.85401976020605 0.815661696037333 0.829001448201526 0.831720893924115 0.995555431531531 0.000466200008210224 0.674329062938981 0.406223512125331 0.892441620757285 0.862554549426465 0.873029114053929 0.875153820297104 0.996862111378684 0.000275382450879192 0.550127526928422 0.287769003388964 0.830515141345239 0.787517591381078 0.802400613150502 0.805443818063312 0.994698329399516 0.00109615987496984 0.829687590012116 0.616799249633997 0.951270384609695 0.936568098001739 0.941782870969332 0.9428324028502 0.998663877276535 0.000671931960144937 0.749055058213962 0.496537244257484 0.922847180464373 0.90046656958332 0.908358864682809 0.909953347851588 0.997821223157426 0.00165128997568931 0.880135549763918 0.708122773709062 0.967131222903302 0.956998011062146 0.960603878554901 0.961328040049693 0.999113148677733 0.000771265714392092 0.77409047989465 0.530991227066914 0.932115613637527 0.91216771584094 0.919215431401615 0.920637522548602 0.998101490304659 0.000212025812853513 0.484922013304001 0.237260038596402 0.790470924366968 0.740488733053143 0.757652118034791 0.76117937085493 0.993124565908687 0.000804093489676085 0.781301943722192 0.541365107032486 0.934708096492063 0.915452903443426 0.922259479635767 0.923632436746881 0.998178917085626 0.000142919926306476 0.388214700299826 0.173323588101431 0.71773898258817 0.657915263911757 0.678166277782315 0.682365403711765 0.989833197554384 0.000619897666996973 0.733592027415598 0.476391072386838 0.916905110417598 0.893000666853955 0.901420145800915 0.903122481379464 0.997638645518468 0.000421451712796133 0.651780867003701 0.382121376876829 0.882360209004442 0.850142224243188 0.861410732971729 0.863699505436105 0.996529942404495 0.000782567604998686 0.776626256093093 0.534615213798729 0.933031054542922 0.91332714671941 0.920289958599463 0.921694745657563 0.998128878521614 0.00143723814761296 0.864674079753099 0.678576222701253 0.962412194323646 0.950898002808896 0.954991320628252 0.955813904074005 0.998980983822871 0.000134706911704713 0.374252975035971 0.165005769138147 0.705594448810769 0.644471763051954 0.665113524883829 0.669399934046911 0.98921992711688 0.000513373761028758 0.695141428744403 0.429678538943654 0.901354316206917 0.873593017299908 0.883340128243573 0.885314957933173 0.99714976324059 0.000910616592570351 0.801831794809698 0.572082425621819 0.941907978990685 0.924604828560997 0.930730367452807 0.931964758391748 0.998391774271835 0.000173260329694831 0.434802879437488 0.202666388719804 0.755065712107268 0.699844765788689 0.718674983141632 0.722561796623756 0.991598847828203 0.000261067129295062 0.536879989177697 0.276949915809559 0.822865723125339 0.778445245904752 0.793797339047964 0.796939511202256 0.994409163958917 0.000308692578340024 0.578203842394817 0.31173384401893 0.845991421565796 0.806003013234252 0.819887379774248 0.822720773701764 0.99526786705565 3.61176107658397e-05 0.138186625298275 0.0503132471873347 0.391184245820228 0.327042272784943 0.347453112644746 0.351843180279476 0.960939433027962 0.00166514004426405 0.881015367634952 0.709848949621359 0.96739613805176 0.957340995248793 0.960919276798728 0.961637872313083 0.999120530908188 0.000611412156854288 0.730887999085874 0.472952031596987 0.915848266063972 0.891675711644813 0.900187794634342 0.90190909542921 0.997605931537333 0.000815182658000975 0.783635145110243 0.544766610922322 0.935539697387319 0.916507844712607 0.923236613039262 0.924593724196244 0.998203665209294 0.000698141133699212 0.756183716239938 0.506109490093426 0.925529707943998 0.903846171199459 0.911496826364262 0.913041938208521 0.99790290077283 4.66640955951629e-05 0.171614405229943 0.0640643435559181 0.453600878332489 0.385708404273122 0.407563182451598 0.412232948160962 0.969498496517766 0.00164957486208201 0.880025693619755 0.707907587032047 0.967098117972382 0.956955154361771 0.96056446745217 0.961289324190281 0.999112225886004 0.000130614741140125 0.36705598107709 0.160798639597032 0.699144842696992 0.637371300474174 0.658206676369023 0.662536635772172 0.988885895235968 0.000988813574869516 0.814609554168528 0.592138916832049 0.946259066006636 0.930155818878926 0.935861648041837 0.937010787502966 0.998518882749461 0.000969766420808496 0.811651205297977 0.587428494164114 0.945260333363502 0.928880312634009 0.93468302547195 0.9358518343646 0.99848980735086 0.000608545413488838 0.729962033652869 0.471779968270781 0.915485124635458 0.891220647601968 0.899764469623987 0.901492271940466 0.99759467377375 0.000743200141659788 0.767537522263037 0.521743369836224 0.92973038435678 0.909149898963066 0.91641757750509 0.917884520884636 0.998029882629254 0.000265787274334061 0.541333401708626 0.280553365129104 0.82546309915015 0.78152103320416 0.796715654070705 0.799824570366482 0.994507932710144 0.000157635887733411 0.411733253358604 0.187820451394429 0.737166261287074 0.679622114457348 0.699175669217062 0.70322063560143 0.990773688171258 0.000527638525772386 0.700921308466739 0.436410884764702 0.903765804292523 0.876590238689072 0.886136360103176 0.88806985282402 0.997226645464799 0.000793594638170597 0.779046144058276 0.538097569795267 0.93390076390457 0.914429277598287 0.921311178641151 0.922699479739232 0.998154850190621 2.40332879631309e-05 0.0964082032771508 0.0340521528867192 0.299497930204332 0.244355688546565 0.261612169823923 0.265358691051311 0.942429191468676 0.000302867545010797 0.573549553606458 0.30765997393654 0.843492194349197 0.80300596647974 0.817056145502801 0.8199242959739 0.995177265189148 0.00133681077840778 0.855959608499618 0.66255460161999 0.959698327748592 0.947398240801743 0.951768512988843 0.952647076256823 0.99890440445312 0.000372884986405468 0.623491067342531 0.353649067521912 0.86903909440464 0.833859790452845 0.84613105369347 0.848627824040772 0.996079563832648 0.000206243791548213 0.478017897899397 0.232291813100353 0.785853743172683 0.735139189984834 0.75253814256439 0.756115867696465 0.992933135457885 0.000476159348397495 0.678956083774097 0.411334429095616 0.894454804514422 0.865042539259509 0.875354896468613 0.877446146907096 0.996927572267692 3.00013143156819e-05 0.117535398920905 0.0421519060769062 0.347990824365984 0.287585728442178 0.306656191246413 0.310776282743092 0.953347476784563 0.000248758187947707 0.524849452331604 0.267381150962002 0.815714219646009 0.770001611514038 0.78577777575555 0.789009670449329 0.9941340716635 0.000205952991749557 0.477665774154153 0.232040233720397 0.785616148627481 0.734864311697822 0.752275236496064 0.755855529485719 0.992923225814805 9.7074705894765e-05 0.301182676723174 0.124651247588565 0.633305583213412 0.566397558211631 0.588679205686768 0.593345787458972 0.985102601057245 0.00068835024280984 0.753568536696911 0.50257644761467 0.924549700521827 0.902610840673991 0.910350037929335 0.91191323589288 0.997873114898859 0.00055546978258117 0.711590143180967 0.449099275453302 0.90814694436251 0.882047099544386 0.891223495320413 0.893081027362316 0.997365308672039 0.000143263952745145 0.388785950761561 0.173668392895256 0.718225870408805 0.658456239387598 0.678690868398951 0.682886350296342 0.989857367405131 0.000382913129058176 0.629702516447949 0.359740792451946 0.872031054788875 0.837505184466234 0.849555773879303 0.852006692446924 0.996181882586936 0.000674534503828844 0.749781496855422 0.497504296546141 0.923122157705335 0.900812739452859 0.908680369422325 0.910269811246876 0.997829616885849 0.000288021831215652 0.561209951198205 0.297056086111857 0.836740172288131 0.794931938520889 0.809421309914588 0.812381671809377 0.994929868956986 0.000199711149869912 0.469991481192936 0.226600235854032 0.780386150586996 0.728823566731422 0.746494331386701 0.750130422904521 0.99270361443278 0.00019266261417712 0.46104980599504 0.220363855508828 0.774164847375603 0.721662556187985 0.73963325427144 0.743333919649085 0.992438642643575 0.000458477381072067 0.670648420938548 0.402198996235258 0.890826937812228 0.860561299081024 0.871165078141478 0.873316450530407 0.996809400613974 0.000533285112709988 0.703149172653221 0.439032172610516 0.904688129510204 0.877737784618021 0.887206561659248 0.889124155367061 0.997255945476649 0.000454833077470822 0.668882500013457 0.40028084380833 0.890048021856308 0.859600479939808 0.870266310477259 0.872430493356961 0.996783906791105 0.00157914345220304 0.875334062400477 0.698788987984167 0.96567868406013 0.955118446104867 0.958875148850758 0.959629751619282 0.999072601612043 0.00123249282282904 0.845636191253036 0.644132698977267 0.956431452559094 0.943193331655032 0.947893742936901 0.948839093307317 0.998811659670417 0.00138333244766795 0.860131749287997 0.670170098424775 0.961002567095438 0.949079414185859 0.953316893242448 0.954168610068346 0.998941259748238 0.000570743745832696 0.717128217698746 0.455823181497346 0.910386031930964 0.884841741089017 0.893826892327013 0.895645172780069 0.997435675265079 0.000632119164914073 0.737392527370483 0.481266213585005 0.918381470212249 0.894853036129764 0.903142566616338 0.904818299078578 0.997684222868821 0.00021558837092122 0.489085783392119 0.24028932044182 0.793217967968982 0.743678582637957 0.760699177202511 0.764195884157382 0.99323743679001 0.000408565145820351 0.644697050442783 0.374813728321609 0.879096961485778 0.846141108903492 0.857660106618519 0.860000753066079 0.996420838955909 0.000401017674877599 0.640412806123653 0.370453010643762 0.877100311727501 0.843696977785418 0.855367682953584 0.857739773396181 0.996353694496077 0.000860180033783969 0.792613571467365 0.558067254354413 0.938707620894295 0.920531644818284 0.926961971338281 0.92825833919277 0.998297550874929 0.000261363249969932 0.537161915979313 0.27717703991875 0.823030940750166 0.778640749975969 0.793982881378699 0.797122948795291 0.994415464563565 0.000413821282660395 0.647620872680944 0.377815101940807 0.880449572804505 0.847798582423211 0.859214136497373 0.861533354084933 0.99646615741222 0.000882891777889419 0.796868415965166 0.56449012652502 0.940191298195919 0.922418937173502 0.92870837708559 0.929976089183637 0.998341310131064 0.00109794969241645 0.82991825635264 0.61718521156915 0.9513460389957 0.936665058461567 0.94187235498137 0.942920371427877 0.998666054832128 0.000331895559398599 0.595777541034488 0.327496885432751 0.855202067376246 0.817088131075378 0.830346128699056 0.833048496204421 0.995597337978058 0.000533819075139384 0.703358132602128 0.439278791573178 0.904774434437202 0.877845198020834 0.887306724327394 0.88922282779641 0.997258684204256 0.00040569378889944 0.643079232703431 0.373161869267182 0.87834504662634 0.845220322655977 0.856796590077636 0.859149104270338 0.996395587912349 0.000846208008043922 0.789906423734373 0.554021136815025 0.937757775041079 0.919324334371785 0.92584448283433 0.927159126632322 0.998269465649876 0.000690676377278722 0.754194918340102 0.503420397029853 0.924784859163358 0.902907196176533 0.910625174947805 0.912184038217979 0.99788026779185 0.000730911196846853 0.764547117440272 0.517578417605919 0.92863242998843 0.907762279400935 0.915130600170231 0.91661807593834 0.997996800449588 0.000262819220566393 0.538543122359932 0.278291696777968 0.82383882399597 0.779597011860026 0.794890324733242 0.798020079555648 0.994446238097008 0.000659613657530892 0.745558719941585 0.491909116235708 0.921518535270549 0.89879477599301 0.906805912983608 0.908424692274066 0.997780597448817 0.00069252082806933 0.754689335304424 0.504087555719408 0.924970283761874 0.903140905936692 0.910842141413301 0.912397584435249 0.997885905416807 0.000361447020005766 0.616147181948733 0.346558018759894 0.865451111627755 0.829497086345007 0.842029537353757 0.844580636641641 0.995955957517197 0.0021737822484381 0.906289600838009 0.761645027698393 0.97484560162188 0.967009550894292 0.969802405770594 0.97036270082734 0.999326521845297 0.000461545175437736 0.67212045565612 0.403804231512198 0.891474133221445 0.861359990858082 0.871912072770487 0.874052774720989 0.996830550342954 0.000211554488392159 0.48436606229464 0.236857457488215 0.790102017028109 0.740060762956864 0.75724317348662 0.760774498976866 0.993109350380898 0.000297071347598586 0.568815275348917 0.303558166043927 0.840923535277946 0.799930441541749 0.814149207393131 0.817052727600511 0.995083602438543 0.0016092083480082 0.877380835654439 0.702749993774158 0.966299280627203 0.955921276477463 0.959613621686555 0.960355234403145 0.999089939839822 0.000299646559551245 0.570931589614912 0.30538655031289 0.842075102984003 0.801308645718299 0.815452060856063 0.818339768402356 0.995125661312346 0.000330957811455257 0.595095728593747 0.32687382224876 0.854851226207703 0.816664738400424 0.829947037820309 0.832654481157221 0.995584914268117 0.0012462900017057 0.847085562175733 0.646683559328104 0.956893560564147 0.943787596943625 0.94844152425461 0.949377467125307 0.998824816066482 0.00148350779387371 0.868344400152728 0.685457827390481 0.963543419972236 0.952358600621339 0.9563357489144 0.957134864319322 0.999012780600044 0.000161524887566317 0.417649595861471 0.191567073198977 0.741861643745214 0.684906086354849 0.704277472383568 0.708282460650691 0.990993862173136 0.00046917261317582 0.675724002562268 0.407758245045731 0.893050494611974 0.863306696101047 0.873732331468999 0.875846943659177 0.996881939807995 0.000444425433318368 0.663733451927757 0.394734533671233 0.88776110556767 0.856782180363951 0.867629141207891 0.869830736498359 0.996708805391828 0.000390131409403633 0.634048241247753 0.364055110142317 0.874101461153231 0.840031713824171 0.851928062941861 0.854346960005944 0.996252288278535 0.000124247233740433 0.355522205653801 0.154167349253511 0.68852744281773 0.625740860438329 0.646874250208668 0.65127171076447 0.98832288952668 0.000401253317421966 0.640548127137969 0.370590077104871 0.877163646274356 0.8437744601763 0.855440371226174 0.857811467692428 0.996355828900838 0.00104380142699241 0.822651885564483 0.605154298538756 0.948948285645108 0.933594302350057 0.939037639425065 0.940133516046623 0.99859687620491 0.000519613374837391 0.697696868137483 0.432643027822792 0.902423836545326 0.874921759366235 0.884579949241961 0.886536486968783 0.997183910558776
294561 0.000437312530076743 0.147181719025277 0.0250924192180422 0.117625917713179 0.722087220909402 0.491544804968765 0.97612214359558 0.969484773793585 0.0100972013182235 0.800942923719478 0.375029366504509 0.756570781318724 0.983760168667771 0.957517532374327 0.998951884451874 0.998651772751771 0.00993035818600829 0.798246021180954 0.371093020500728 0.753457757222576 0.983489085889655 0.956827619408718 0.998934114065242 0.998628921073121 0.0106767187836515 0.809781486224753 0.388337118157218 0.766805934426383 0.984636955096669 0.959753190914731 0.999009298063484 0.998725604891968 0.00616772467206042 0.709984361820001 0.267451693748109 0.654093066558287 0.973584282276554 0.932034054557814 0.998278476791254 0.997785972564075 0.0120543234717884 0.82797487002174 0.41786202767847 0.788033777509511 0.986387480400186 0.96423608393345 0.999123640064504 0.998872652430847 0.00960403715454107 0.79275709066744 0.363252930812175 0.747136307710155 0.982932130848094 0.955412079186715 0.998897575021302 0.998581934729508 0.00271108839154781 0.517456957049817 0.137876259774199 0.453045763802293 0.941671920589041 0.857283766205648 0.996078574507721 0.994959885873895 0.0156410987185701 0.862410643659694 0.483146275838637 0.828811826326456 0.989514022730961 0.972307552654059 0.999326919732672 0.999134100510515 0.00335747530320859 0.570610815377552 0.165404288043045 0.506528499384152 0.952395849029224 0.881571653016938 0.996833189090969 0.995928894046339 0.00630693565056415 0.714587124603722 0.271875005416826 0.659157025103475 0.974155804111316 0.933443087660226 0.99831664688131 0.99783503891244 0.0112050946468703 0.817190584409495 0.399998767865639 0.775424725454958 0.985358495703266 0.961597841633137 0.999056474188134 0.998786273757332 0.00993787623706688 0.798369096726386 0.37127143243061 0.753599721152888 0.983501493612528 0.956859183985414 0.998934927633269 0.998629967268971 0.0071609837405784 0.739933969431617 0.297909402824655 0.68727218072302 0.977186888549571 0.940959689824826 0.998518385328295 0.998094384633287 0.00163266623303094 0.392131741894016 0.0877630872063022 0.332569027808572 0.906646289683466 0.783247766777715 0.993498207636575 0.991649573315597 0.0147228877974946 0.854957740702693 0.467826635373189 0.819918982234457 0.988857063512977 0.970604611395364 0.999284305771689 0.999079290054059 0.00392512940261781 0.60852669370375 0.188195998551119 0.545596776306619 0.959020501514688 0.896986237884296 0.997291473015916 0.996517585537022 0.00561799050076589 0.690273692377739 0.24945908138406 0.632549748616295 0.971058670918811 0.92583842844233 0.998109296558165 0.997568510069326 0.0175356693143076 0.875634022470319 0.512202864519663 0.844682755720541 0.990654183155736 0.975271851610792 0.999400751200544 0.999229066372598 0.00490054353000879 0.66016957510805 0.224636497340977 0.600085597666979 0.966938553012687 0.915838654310224 0.997831534490616 0.997211523349466 0.00917669151127387 0.785106542325712 0.352693306690292 0.738357461718124 0.982143926680061 0.95341321780874 0.998845798629855 0.998515356037924 0.00785592063514237 0.757486013209105 0.317788701339356 0.706970877113696 0.979177173454397 0.945935681953487 0.998650216501426 0.998263876962781 0.00100002428457013 0.283090309994394 0.0556149286305443 0.233722094196657 0.856009381106139 0.68866181091079 0.989421855706598 0.986430035709253 0.0106324684159604 0.809134018986268 0.387340452404726 0.766054447057327 0.984573323925325 0.959590725079167 0.999005134594962 0.99872025071767 0.00417658388923316 0.623274509893757 0.197906871159524 0.561005064107876 0.961401821606363 0.902606282933559 0.997454767898087 0.99672738435867 0.00235741730628187 0.482436762814772 0.122047703207839 0.41860318827587 0.933481139452312 0.839265425043786 0.995491323806088 0.994206081100927 0.0110814134917079 0.815507798638577 0.397307966940814 0.773464056699256 0.985195674729378 0.961181199626572 0.999045834194917 0.998772590499516 0.00820647935173071 0.76547881626316 0.327405579824832 0.71600436779354 0.980055830998985 0.948142739194632 0.998708257102194 0.998338502498988 0.00294942006290101 0.538511972270791 0.148230835254706 0.47405467585531 0.946143478036485 0.867313131188162 0.996395166348426 0.995366373634586 0.0168652348917806 0.871249811913066 0.50228906599993 0.839407546799007 0.990279708643121 0.974297018907558 0.999376519525718 0.999197897892871 0.0033622218399064 0.570958084678325 0.165600058745869 0.506882807174222 0.95246007381551 0.881719562905057 0.996837660636261 0.995934637251182 0.00622767522197481 0.711984435686064 0.269362991344885 0.656291991933897 0.973833455416111 0.932648047341213 0.998295123406833 0.997807371088411 0.00299351687884331 0.542208852433425 0.150119995451545 0.477767165304376 0.946896919188516 0.869016718541836 0.996448236252374 0.995434519896608 0.00255556760207506 0.502656092059757 0.130985412498779 0.438413386704512 0.938332167429181 0.849882393118809 0.995840280158059 0.994653976713586 0.00950756031886047 0.791077344235532 0.360898439680117 0.745205639223691 0.982760271960432 0.954975809847677 0.998886292395146 0.998567426356389 0.0056452125742003 0.691312033021815 0.25037034684123 0.633678908508667 0.97119497615551 0.92617151567559 0.998118448076203 0.997580272795046 0.00704433266949312 0.736738262883087 0.294461212015767 0.683705978782847 0.97681521044851 0.940034006941491 0.998493710698725 0.998062662448325 0.00835641471239666 0.768740370336815 0.331438494414678 0.719702029751083 0.980409572737244 0.94903307479277 0.99873159639481 0.998368511627565 0.00896197668973715 0.781048066575739 0.34725799626859 0.733715537250692 0.981720053807633 0.952340422334953 0.99881792266476 0.998479511459747 0.0050019574123401 0.664772418308291 0.228242219561871 0.605015341611638 0.967590337935646 0.917411796291896 0.9978756224362 0.99726818247996 0.0194687232586215 0.886779714733885 0.538762770495108 0.858152957144457 0.991590751432037 0.977715246695976 0.99946128011101 0.999306924794454 0.012972909587642 0.838310723324046 0.436055566607024 0.800190300152063 0.987350775631344 0.966714033772863 0.999186399416276 0.998953367099514 0.0107450814324862 0.810773284058413 0.389870688329197 0.767957598123713 0.984734244890379 0.960001661154827 0.999015662885309 0.998733790006877 0.000262691193874046 0.0939167785942902 0.0152228089834421 0.0741274751288021 0.609448592753038 0.36733481272802 0.960864092773209 0.950201791808817 0.00740156077357268 0.746287893859151 0.304917952750327 0.694381312429886 0.977917251356738 0.942781956411677 0.998566820898989 0.998156655652306 0.000880709649123447 0.258006653608717 0.049300991500016 0.211720933631142 0.839614450256281 0.660763745529794 0.988004548754777 0.984618103238973 0.0011368475976426 0.309851837776829 0.0627547638565275 0.257492902072084 0.871120789863969 0.715498793025881 0.990684372534245 0.988045316189241 0.00412329743215955 0.620242182053071 0.195868054128822 0.557827100149681 0.960920490298301 0.901466897736056 0.997421822397867 0.996685054892077 0.0083653682121508 0.768932299109931 0.331677831484623 0.719919828933872 0.980430303381136 0.949085283847552 0.998732963679684 0.99837026966363 0.00223678669992125 0.469306366709297 0.11651775591286 0.405847796584531 0.93013649891637 0.832035907162083 0.995248752934168 0.993894787075332 0.00304527095920679 0.546473242914715 0.152326752216611 0.482058422272461 0.947754818642568 0.870961341540764 0.996508567982517 0.995511993476379 0.00107853247013362 0.298693237052375 0.0597247169310831 0.247543562382039 0.865085696270268 0.70464709274424 0.990185062267945 0.98740635272854 0.00476308428960557 0.65372673008053 0.21969626681129 0.593205550204313 0.966012312648974 0.913608719892731 0.997768786240932 0.99713088560633 0.00556721629485838 0.688318366086496 0.247753603308167 0.630425116007481 0.970800979198939 0.925209109779067 0.99809198860261 0.997546263793961 0.00653689021538578 0.721880990120106 0.279068422165092 0.667207731766829 0.975047891823109 0.935647658642884 0.998376142914107 0.997911521173206 0.0051573506534711 0.671589950085179 0.233703950587401 0.61233946609172 0.968540889544459 0.91971192997847 0.997939820110722 0.997350687963854 0.0104526330408241 0.806457306792579 0.383257245870979 0.762950581014813 0.98430926813083 0.958916889725245 0.99898785170744 0.998698025252815 0.00518126655925324 0.672614845121129 0.234537835279727 0.613442838686745 0.968682281368349 0.920054667106808 0.997949359271082 0.997362947748603 0.0132975738046553 0.841677076368774 0.442224528462811 0.80416491114936 0.987659808177574 0.967510651316093 0.999206508831846 0.998979230390419 0.000683551422746059 0.212490470496552 0.0386840131810934 0.172472213629672 0.802459660045858 0.601825251792228 0.984594971225922 0.98026519170806 0.00175860406527916 0.410008988101426 0.0939078832295387 0.349291163100173 0.912758315215985 0.795617654867166 0.99396176186985 0.992243899525314 0.00369226485213197 0.593808083323187 0.178995490140399 0.530338239266197 0.956538582071678 0.891173562200054 0.997120471740512 0.99629790669745 0.000559000821359551 0.180753039242508 0.0318560854037733 0.145606744737642 0.768607173269306 0.552753084854319 0.981224727220875 0.975970815480761 0.00160556973010264 0.388143372717557 0.0864302801831925 0.32885872432455 0.905217795827225 0.780388411616227 0.993389026863629 0.991509614806536 0.0196587477831486 0.887770586261042 0.54122366778149 0.859354626699698 0.991672960176209 0.977930083156829 0.999466588022133 0.999313752496789 0.00157041506296795 0.382890574328913 0.0846954061771407 0.323983404597567 0.903298135867888 0.776564575972364 0.99324180009876 0.991320899101338 0.00309684022578189 0.550644538523342 0.154514485606494 0.486265210914498 0.948582604714532 0.872842617474627 0.996566685448845 0.995586626193166 0.00774244592749647 0.754782026903578 0.314618048541248 0.703923806039163 0.97887607152367 0.945180812637398 0.998630304495997 0.998238275730822 0.000474921588078012 0.157846500671544 0.0271926943853731 0.12646667246851 0.738343742456195 0.512176397818399 0.977972188838156 0.971834240517921 0.0066754655861738 0.726100677328692 0.28333666948354 0.67187989076218 0.97555653407057 0.936907494045413 0.998410020267822 0.997955071739765 0.0110553538426618 0.815149330496515 0.396738019710309 0.773046631957379 0.985160910615341 0.961092270798192 0.999043562010119 0.998769668432304 0.005495884449552 0.685529627067413 0.245344766674172 0.627398784115594 0.970431148083183 0.924306842302128 0.998067133752311 0.997514317723755 0.00168252611586678 0.399336975521369 0.0902056194863471 0.339290700954606 0.90916555340874 0.788319600214054 0.993689978702903 0.991895425251063 0.01673006406582 0.870328930722899 0.500242948982408 0.838301184108322 0.990200608953091 0.974091261512057 0.999371398911201 0.99919131145475 0.000464358093345125 0.154877968186961 0.0266036752991864 0.124001388603939 0.733972830936167 0.506552362240737 0.977482138063051 0.971211658949463 0.00655528338870652 0.722448470691824 0.279637803698993 0.667835437557538 0.975116610888792 0.935817744841752 0.998380721774877 0.997917407415326 0.00971936114377924 0.79473029711604 0.366045313142105 0.749406575306197 0.983133162632007 0.95592271712706 0.998910768180886 0.998598899984057 0.00572486297582496 0.694310886035626 0.25302428296031 0.636943617076726 0.971586565841861 0.927129251517949 0.998144726010883 0.997614048970224 0.00560375421008355 0.689727908873905 0.248981655199098 0.631956481561575 0.970986875564728 0.925663041862452 0.998104475260693 0.997562313133204 0.00587169247344408 0.699690228751116 0.25786877984428 0.642813132511186 0.972281364740047 0.928831541789068 0.998191302341288 0.997673916808347 0.0102785108897524 0.803794075917586 0.37925300383103 0.759866940938213 0.98404493879249 0.958242942048991 0.998970542225716 0.998675765809037 0.00396096349923949 0.610698056177025 0.189593908525784 0.547857840651217 0.959377576838848 0.897826260906144 0.997316007085496 0.996549105289457 0.021779322977518 0.897777669607785 0.567061943652624 0.871528792528545 0.992493784960468 0.980078376228277 0.999519540474257 0.999381867732933 0.0042603269728258 0.6279440015668 0.201090631112167 0.565908829256117 0.962134859526941 0.904344838949429 0.997504882710018 0.996791775056248 0.00882270068969002 0.778333509764307 0.343684560298771 0.730616550248744 0.981434281225617 0.951617989868504 0.998799116143823 0.998455329237253 0.0138496484539318 0.84709519963139 0.452419201465313 0.810577864911359 0.988152435749723 0.968782220587619 0.999238540837546 0.999020428279115 0.0103684000560732 0.80517791814517 0.381326456717179 0.761468660923628 0.984182487563552 0.958593570385212 0.998979550627395 0.99868735029994 0.00308841245799978 0.549968063466618 0.154157709540278 0.485582359568478 0.948449114816833 0.872538913359421 0.996557319750408 0.995574598874632 0.000717987636541206 0.220837341900049 0.0405551591504347 0.179605636002422 0.81014055032167 0.613550427808716 0.985323483278133 0.981194550545484 0.0139896885154723 0.848412027626848 0.454947981578704 0.812139438454985 0.988271287714268 0.969089311472087 0.999246264446269 0.999030362093492 0.0151579856827536 0.858585724216019 0.475193982832853 0.824243228409976 0.989178179012216 0.971436529780373 0.999305141693665 0.999106089235318 0.00232555821585635 0.479032215916495 0.120593827839503 0.415287659127662 0.932629246528962 0.837417083175535 0.995429693997811 0.994126986752249 0.0014987918699002 0.371905827007917 0.0811407345662063 0.313829206656346 0.899136582936916 0.7683477374215 0.992920626029131 0.990909272400466 0.0122915240657381 0.830766435428649 0.422668235109907 0.791310128009589 0.986649828869326 0.964910160015717 0.999140743610321 0.998894648976821 0.00706649944786496 0.73735150320573 0.295119000789661 0.684389832043774 0.976886761459277 0.940212121437739 0.998498462127053 0.998068770942363 0.00282931395856319 0.528134965314052 0.143043356231693 0.463671791379804 0.943978929383267 0.862440942944885 0.996242263020336 0.995170044363436 0.00364814942698466 0.590894913007276 0.177229429021525 0.527332205560963 0.956034267289225 0.889997994107732 0.997085623717265 0.996253141406448 0.0119843322010926 0.827133737153063 0.416428969449677 0.787047578365093 0.986308111913941 0.964032270120911 0.99911846403821 0.998865995684085 0.00119255542446031 0.320186025865463 0.0656314805613937 0.266755783522884 0.876403033028169 0.725146892118076 0.991116158300059 0.988598016209778
294581 0.00079452132706097 0.457712301466619 0.430757045463318 0.971179564680305 0.961494671502931 0.941442127117198 0.962601374970342 0.929779398407958 0.00282235408037257 0.750271802646614 0.729256802863272 0.99173187446379 0.988874313038989 0.982825664497585 0.989202919566301 0.979223225708722 0.00134288060308238 0.588029545740064 0.561343977419092 0.982754499771688 0.976866626071575 0.964524014872152 0.977541835177618 0.957249657292121 0.00221789422553382 0.702335317381743 0.679012220386846 0.989495857261614 0.985876507537687 0.978233930057345 0.986292429412655 0.973694121592484 0.000699982007518771 0.426453506552105 0.399981329031538 0.967410944916403 0.956516337694526 0.934049041085747 0.957759840293331 0.921037362573646 0.0022659892888986 0.706810774581994 0.683680410910355 0.98971700300453 0.986172787345584 0.978687068395794 0.986580102862126 0.974239283350243 0.00117520531172097 0.555343194300591 0.52823898679572 0.980339088786227 0.973648669534176 0.959660045858061 0.974415343332927 0.951438545051187 0.00103478188379211 0.523704902838789 0.496420935665927 0.977727391346533 0.970175274423357 0.954429096567526 0.97103999846948 0.945202375225618 0.00203651208605257 0.684156950254431 0.660098834564218 0.988568943361972 0.984635171782519 0.976336998833047 0.985087096712804 0.971413104269238 0.00119536565255996 0.559544335030397 0.532480625179594 0.980664649464863 0.974082086479433 0.96031416448681 0.974836476209956 0.952219339056774 0.00101478620668733 0.518830595803949 0.491538501455962 0.977298043481334 0.969604870588027 0.95357195550569 0.97048562953979 0.944181838662371 0.00136068697190434 0.591221207129389 0.564589297021295 0.982976636170635 0.977162840805545 0.964972605487906 0.977829600316394 0.957786205704497 0.00256207445354599 0.731657310432789 0.709682006961494 0.990897210693207 0.987754741487718 0.981109048644852 0.988116018108264 0.977154907124312 0.000230965244365139 0.196930200786165 0.180228592157283 0.907324015361877 0.878857577374382 0.823662472928897 0.882048031096613 0.793682814226993 0.000113236631584697 0.107311913934786 0.0972900294630997 0.82756752213002 0.780528809893669 0.696028280448272 0.785677369234427 0.653478304800478 0.00317826236418263 0.771919689941719 0.752124536610231 0.992653555350394 0.9901113614542 0.984724864331525 0.99040378527974 0.981513302940832 0.000192825956272182 0.169931943848755 0.155077892843793 0.890987987528743 0.858287475774876 0.795896756258048 0.861934565865899 0.762557385384283 0.000913840181427955 0.492620397442674 0.465373564320428 0.97485088896162 0.966356979201494 0.948701496517081 0.967328681005211 0.938389968783613 0.00166963018526244 0.639671338822711 0.614135827388715 0.986086993782163 0.981315251883771 0.971276375679557 0.981863026766096 0.965336832053563 0.00143498420512851 0.604022635559111 0.577628915584986 0.983844974385409 0.978321192404003 0.966728219715597 0.978954860757427 0.959887037967361 0.00245973353069399 0.723558175887214 0.701190488475895 0.990521101791105 0.987250462706987 0.9803365381124 0.987626430885026 0.976224617722625 0.000406765149315969 0.301651123041744 0.279155407941087 0.945191116358268 0.927425615334354 0.891630536631883 0.929439657327558 0.871402183416665 0.000392331288957925 0.294092161522057 0.271940645839312 0.943288279125978 0.924954971177139 0.888088367042426 0.927032182590299 0.867297234071239 0.000675137068953266 0.417632602433733 0.39133438102509 0.966251334912677 0.954987104559572 0.931786026330116 0.956272339440463 0.91836689110722 6.40701951872435e-05 0.0636823611487311 0.0574727229483988 0.730849208534934 0.668010616895436 0.564367348389292 0.674698643507273 0.516197905496586 0.00033136393554686 0.260274598127503 0.239804966624145 0.933543546428608 0.912352745977246 0.870164200575677 0.914746629924895 0.846618206950138 0.00292425409221419 0.75687690312638 0.736222316142665 0.992018499040783 0.989258925550229 0.983415870673109 0.989576291967386 0.979934704329052 7.19621982504291e-05 0.0709704080188331 0.0640987658827489 0.753079604431323 0.69325277375648 0.592684847658303 0.699660917123301 0.545122867344735 0.000670728796101125 0.416039124511704 0.389774086602146 0.966036914985446 0.954704472951332 0.931368186754816 0.955997405865235 0.917874098398177 0.00220962577169346 0.701552145412461 0.678195800709423 0.989456878561199 0.985824290589492 0.978154083322518 0.986241728738565 0.973598070483943 0.000928540436356533 0.496613149303061 0.46934976353412 0.975239535710964 0.966872427679829 0.949473303237668 0.967829737541985 0.939306991482737 0.00088769416793623 0.48536039921622 0.45815252539914 0.974128654630664 0.965399473842358 0.947268922214412 0.966397869370082 0.936688649369243 0.0012683372749078 0.574110195885557 0.547217252191446 0.981758090166297 0.97553849477788 0.962514462410104 0.976251526519738 0.95484733560602 0.0022086928887965 0.701463526575969 0.678103428754386 0.989452462687628 0.985818375052167 0.978145037959166 0.986235984966453 0.973587189629358 6.07239578757426e-05 0.060557603236176 0.054634879643343 0.720167186149499 0.656008491776769 0.551136012138526 0.662816261177436 0.502792467740908 0.00178524301385093 0.65498086761779 0.62990257969647 0.986977757966502 0.982506101457177 0.973089495159183 0.983019568681517 0.967512332428961 0.00158315133252458 0.62730361428809 0.601437739226418 0.985336894189638 0.98031302689423 0.969752276422093 0.980889611500224 0.963509416064662 0.00224004130704556 0.704413001109964 0.681178798676873 0.989598859002887 0.986014498349434 0.978444958593507 0.986426412490289 0.973947992737233 0.00338608093183608 0.782914086945133 0.763781138971016 0.993102756553988 0.990714552044307 0.985651860919079 0.990989300832734 0.982631760824156 0.000327446343129289 0.25799059108253 0.237642881065652 0.932801639372792 0.911396721931714 0.868814167559271 0.91381425084311 0.845066934931466 0.00413029664626701 0.814897535575761 0.797855642345199 0.994342701173493 0.992380539559082 0.98821538754644 0.992606361030444 0.985727063438524 0.000255308788899262 0.213264081404971 0.195514456792528 0.91541504179661 0.889130167666086 0.837751411682897 0.892083298987065 0.809613389316636 0.000564844964795427 0.374965175190653 0.349740181569666 0.959921378331963 0.946661037194692 0.91953005473231 0.948171100801321 0.903948444743749 0.00235409887821125 0.714671052422291 0.691890486330481 0.990098931445974 0.986684583106514 0.97947016998466 0.987077019946286 0.975181665753672 0.000106471454689346 0.101551154323545 0.0920118155223697 0.818597681447781 0.769792711975499 0.682838238889323 0.775120565648291 0.639398482248541 0.00152673721084985 0.618768777674056 0.592695167603726 0.984802469226134 0.979599288518902 0.968667902053578 0.980196354540975 0.962209957909028 0.00214130687042088 0.694920425267756 0.671288260649284 0.989123419635555 0.985377637690652 0.977471277948315 0.98580803926991 0.972776827755813 0.000270315820263791 0.223006826873605 0.204657265454798 0.91973510521556 0.894638181723333 0.8453680082974 0.897461520897377 0.818264348279839 0.0039376535124895 0.807554132610805 0.790010371667228 0.994066428428924 0.992009215199437 0.987643607391915 0.992245955793185 0.985036379874232 0.0012267004576536 0.565919104394993 0.538924325314493 0.981149820985983 0.974728174185777 0.9612898229006 0.975464232002504 0.953384344865825 0.000472271433484692 0.334018783425976 0.310181376116945 0.952434711200014 0.936860273412146 0.905243106721182 0.938629815932331 0.887234334088876 0.000150333264762042 0.137633550632139 0.125177002304054 0.864349673628689 0.825225867973149 0.752477126820522 0.829554854390918 0.714588710726056 0.00190004137951632 0.668950527724793 0.644336267079854 0.987756303886497 0.98354753273487 0.974677059186242 0.984030929505419 0.969418576607485 7.49897574122616e-05 0.0737362842355618 0.0666160416005509 0.760663132090325 0.701946512979826 0.602594946714838 0.708249471168664 0.555321944666784 0.000785533009443751 0.454887467743193 0.427967281905048 0.970859147401646 0.961070896414566 0.940811246830018 0.962189300866019 0.929032340026782 0.00279285480613458 0.748292421779699 0.727171424822003 0.991645027680104 0.988757791236645 0.982646905515818 0.989089801362793 0.979007771639978 0.00151523438633051 0.61698044587589 0.59086539821475 0.984688690722279 0.979447368622766 0.968437201213163 0.98004879031751 0.961933575310057 0.000802716569377815 0.460262536127703 0.433277089643366 0.971465634962057 0.96187309960271 0.942005743499996 0.962969345351684 0.930446974752394 0.00165860744093679 0.638140649475227 0.61256236412291 0.985995673376882 0.981193208673497 0.971090693223656 0.981744494898149 0.965114132796368 0.000864356441842051 0.478702756468567 0.451540640937791 0.973448068399741 0.964497621948878 0.945920975076068 0.965521110946616 0.935088775373083 0.00139783072758703 0.597722663494826 0.57120712214092 0.983422095352501 0.977756990093523 0.965872829007226 0.978406786000803 0.958863250175829 0.000560422090112736 0.373123590523139 0.34795351744657 0.959617677637988 0.946262479724292 0.918946127774989 0.947783204391178 0.903263345394059 2.73714530803777e-05 0.0282347018751204 0.0253878278522151 0.537037036050835 0.46224343872428 0.356265679883461 0.469786545453802 0.313092477934669 0.000625579470456213 0.399203164045662 0.373321513271139 0.963673189269141 0.951591566473094 0.926774517438961 0.952968978126013 0.912462131005547 0.000142061205709147 0.131051845571113 0.119108701438785 0.857574876170711 0.816911000683643 0.741784206185454 0.821401365555033 0.702905253835645 0.000605478109041541 0.391391601118918 0.365708121334084 0.962511654899387 0.950063745133247 0.924525566585716 0.951482412873691 0.909816382742555 0.000104014312597215 0.0994403907627726 0.0900794497661548 0.815104352709047 0.765628616897122 0.677759686177012 0.771024177061118 0.63399718238151 0.00211057675753459 0.691840691367802 0.668083908886749 0.988966467258092 0.985167443092374 0.977150065933255 0.985603941249924 0.972390573364202 3.79010320995846e-05 0.0386766685848216 0.0348146622038638 0.616308371712705 0.543433745013571 0.433859608886741 0.550944360204587 0.386935341476079 0.00367456880861081 0.796535782434213 0.778263367447009 0.993642639998361 0.99143976144832 0.986767193823712 0.991693231805541 0.983978040943007 0.00324371405091126 0.775500080662869 0.755917412828775 0.99280119407424 0.990309590946517 0.985029439902978 0.990596208464935 0.981880736521599 0.00222047203224434 0.702578645101397 0.679265907056741 0.989507950684348 0.985892708510328 0.978258704453206 0.986308159909811 0.973723924455084 4.67211810142266e-05 0.0472524180811423 0.042572013799743 0.664438339798863 0.594693376125036 0.485780586518837 0.601978359086826 0.437581142531489 0.00216691242082409 0.697440095789839 0.673911523496878 0.989250835208134 0.985548292747572 0.977732121528098 0.985973742685979 0.973090528600389 0.00224328401630889 0.704714785234944 0.681493578321534 0.989613771294676 0.986034477077165 0.978475514593611 0.986445810874599 0.973984754051404 0.00140392017438237 0.598768894816255 0.572272966311301 0.983492913374517 0.977851463454399 0.966016023903474 0.97849856015698 0.959034609277155 0.000361546187319781 0.277411267343692 0.256060427173831 0.938753339109084 0.919079775109405 0.879702302741837 0.921305773438179 0.857603000192498 0.000930396064605878 0.497112704276484 0.469847491258436 0.975287743599311 0.966936373780402 0.949569083060796 0.967891897114085 0.939420813270247 0.00026349705576777 0.218610047651194 0.20052889542524 0.91782817691652 0.892204884334363 0.841997793044738 0.895085781134587 0.8144330772713 0.00182623037116881 0.660101507972502 0.635188112720819 0.987266819748211 0.982892702556853 0.973678620698413 0.983395014343363 0.968219565821657 0.00189955172143055 0.668893338061422 0.644277086387982 0.987753180478281 0.983543353542975 0.974670684778885 0.984026871109937 0.96941092005308 0.000327888901956394 0.258249314125516 0.237887740613474 0.932886279031815 0.911505764414364 0.868968081260259 0.913920599117798 0.845243747283324 0.00505275296254491 0.843521076822217 0.828560058283192 0.995375013414542 0.993768652282369 0.990354932407826 0.99395358427554 0.988313031045137 0.000915170820896159 0.492984414292189 0.465735928671111 0.974886569550973 0.966404295321985 0.948772327292844 0.967374676646246 0.938474113920287 0.000483323614771063 0.339186705307113 0.315155015308022 0.953472271494898 0.938215526642604 0.907209786617238 0.939949521641238 0.889529173094641 0.00341329944057498 0.784276358710743 0.765227471363879 0.993157566162485 0.99078816371237 0.985765031090828 0.99106075404506 0.98276833542361 0.000445506325105101 0.321162737454606 0.297832503991692 0.949719486521317 0.933318239333343 0.900116502125194 0.935180182040632 0.881261206017876 0.00182979455950488 0.660539635236605 0.635640627521461 0.987291351828612 0.982925516179182 0.973728635522434 0.983426880723994 0.968279615788904 0.000187034101271573 0.165672577791484 0.15112306075473 0.88798977126723 0.854536713021513 0.790896981269032 0.858264391545125 0.756990277946641 0.0029019954368381 0.755463994625794 0.734731442885229 0.991957594212228 0.989177192845793 0.983290427065565 0.989496948578534 0.979783470231163 0.000633456561738823 0.402209941237915 0.376255434007956 0.964108976205577 0.952165093773283 0.927619704846167 0.953526983282492 0.913457089423022 0.000149299522090092 0.136816498732213 0.124423228607981 0.863538484987844 0.824228296562144 0.751189517307751 0.828576859115224 0.71317913278388 0.000925195957964768 0.495710273733774 0.468450328034874 0.975152172358437 0.966756548650588 0.949299754127989 0.967717095339855 0.939100762844509 0.000727596660742059 0.435949889113616 0.409308908616803 0.968609819179516 0.958098639556848 0.936394527830627 0.95929881847396 0.923807850716424 0.000726565058010514 0.435600780616033 0.40896566588347 0.968566619811157 0.958041601256802 0.936309908773457 0.959243344421488 0.923707850960212 0.000320052083651678 0.253641032506979 0.233528406005172 0.931355233100666 0.90953426981379 0.86618804265171 0.911997708743486 0.842051852380042 0.000214981518186175 0.18583203759315 0.169872563772488 0.901113552710647 0.871010698159135 0.813001100771361 0.874378271081492 0.781689290703232 0.000955752023545832 0.503840971198622 0.476556436201073 0.97592817014185 0.967786080243393 0.950842423355346 0.968717841893029 0.940934450760969 0.00155184849929141 0.622615507022812 0.596633482342626 0.985045081280025 0.979923270324237 0.969160018865073 0.980511043037978 0.96279961091654
294601 0.000528351585466193 0.219529471658863 0.135409450887489 0.994190375099147 0.909518244631561 0.851668469421962 0.787284012123093 0.96681858976677 0.00157639682340033 0.456553282624403 0.318696497460352 0.998047318126528 0.967765455180029 0.944900121883809 0.917041741031856 0.988639702133155 0.00228234087535793 0.54897767116055 0.403957698610823 0.998651434157614 0.977527151814109 0.961309372595264 0.941231470096634 0.992131377341704 0.00222951484216765 0.543159912176684 0.398319522354294 0.998619452413084 0.97700573479338 0.960426902368748 0.93991967639558 0.991946017039002 0.000923661560229816 0.329724556870982 0.215012183691512 0.996669816352273 0.946177887980867 0.909432625391401 0.866181556983914 0.980753661274848 0.00151724294737984 0.44706599970375 0.310437486915161 0.997971221964617 0.966548825017717 0.94287142877519 0.914080611767711 0.988201324497173 0.0012615974770537 0.401960136194923 0.272327264123592 0.997560497569818 0.9600314373768 0.932065145416868 0.898415087505193 0.985840755244355 0.0016091425437914 0.461666931808667 0.323184324407665 0.998087041406784 0.968401697094711 0.945962477065616 0.918594946366114 0.98886866946775 0.00219267187918808 0.539013105578026 0.394324038105945 0.998596236190663 0.976627554617761 0.959787277581973 0.938969653505119 0.991811496036812 0.00126660458183937 0.402913889924954 0.273113900061358 0.997570130059844 0.960183340454381 0.932315842678655 0.898776476384375 0.985896009416181 0.00202496305072601 0.519148836178855 0.375449182677893 0.998479897144193 0.974736589336009 0.956594391386875 0.934237104926276 0.991137851551864 0.00206177140452158 0.523653275077228 0.379691319325067 0.998507049674989 0.975177308335374 0.957337748049387 0.935337466611018 0.991295006530395 0.00202972327776437 0.519736142596676 0.376001041494373 0.998483463995524 0.974794462362077 0.956691977751282 0.93438150795924 0.991158493623638 0.000672974962117314 0.263798249072963 0.166330261043258 0.995433828744903 0.927563955410228 0.879726038175206 0.825017996601433 0.973765929330796 0.000507564197171942 0.212726228133007 0.130776283978491 0.993953754395904 0.906158520142679 0.846523168303639 0.780481004775981 0.965505821090135 0.00324380130667449 0.633914996548191 0.490877742202481 0.999051682574689 0.984097155399272 0.972487246314102 0.957956234445661 0.994456007173618 0.00164851202592672 0.467689414850715 0.328502666822136 0.998132714544337 0.969134208968417 0.947186805849068 0.920387156396018 0.989132040700154 0.00124113142365637 0.398029973815856 0.269094268379074 0.997520319636991 0.959398323157795 0.931020866171067 0.896910757818248 0.985610340682447 0.0025125707665373 0.572700208047888 0.427351344072408 0.998775135845102 0.97954886699043 0.964737450293038 0.946339193851367 0.9928488702481 0.001584060164739 0.457758666014919 0.319752064051861 0.998056761309269 0.967916634070493 0.945152460760688 0.917410510535394 0.988694125239983 0.00253053201107027 0.574446833078912 0.429099836491375 0.998783841001773 0.979691435576883 0.964979580511452 0.946700676153119 0.992899394170876 0.0016662756890109 0.470363039833636 0.330875191276544 0.998152617146609 0.969453735334194 0.947721278227724 0.921170270867722 0.98924684413359 0.00156719694120213 0.455099140562649 0.317424970534524 0.998035859792133 0.967582074656743 0.94459410899228 0.916594665598632 0.988573671933515 0.0023612777739436 0.557401144781298 0.412189585961531 0.998696560593107 0.97826376485982 0.962557208977724 0.943088515850837 0.992393019510624 0.0015559921340781 0.453317589761976 0.315869947411146 0.998021721705886 0.96735589702724 0.944216792481144 0.916043619250355 0.988492209367342 0.00266574354011912 0.587152590386859 0.441929306555936 0.998845611978869 0.980704210670401 0.966701089519543 0.949273492586429 0.993258029638086 0.00215507754810689 0.534703727867572 0.390192309251978 0.998571729420463 0.976228650542567 0.95911298866926 0.93796885413475 0.9916695300508 0.000905490766942532 0.325344418234397 0.211674670456896 0.996603153847283 0.945156112513395 0.907781256200843 0.863859620504018 0.980374668095706 0.00220504494934042 0.540414074719757 0.395671724029458 0.998604119357793 0.976755936444875 0.960004372684581 0.939292027358868 0.991857169825663 0.00248346380572635 0.569839216265399 0.424495118251883 0.998760761734167 0.979313540548935 0.964337897159843 0.945742897878334 0.992765453566503 0.0041099484734093 0.687097220831149 0.550091616435747 0.999252035246827 0.98741718429068 0.97817732165275 0.966548179272749 0.995623042401262 0.00229570343530698 0.5504259867192 0.405367285993249 0.998659291139024 0.97765532881721 0.96152640931292 0.94155428711025 0.992176923742598 0.0015198067484052 0.447484028513898 0.310799570997708 0.997974642620762 0.966603452992249 0.942962441713712 0.914213318849469 0.988221023431156 0.000797165888840349 0.297999848671099 0.191176593047575 0.996142928574315 0.938158060348161 0.896536242660041 0.848154727779427 0.977764765355548 0.00150771058260931 0.445506198872241 0.309087909625105 0.997958401933668 0.966344140358104 0.942530478640867 0.913583582957583 0.988127502065874 0.00353331311789742 0.653583822996055 0.512319386624912 0.999129570611755 0.985385334131655 0.974691677433645 0.961278589865463 0.99490942795539 0.0014758244784085 0.440224268018665 0.304535072179106 0.997914317472644 0.965640908754343 0.94135986038623 0.911878461773983 0.987873717287727 0.00294095434713114 0.610813682445317 0.466348793700477 0.998953813579442 0.982482998121532 0.969730915810575 0.953813272379182 0.993886753880114 0.00196082307096149 0.511093534846251 0.367917551923131 0.998430150774313 0.973930115079238 0.955235367856237 0.932227671389813 0.990850033730586 0.00144731471377193 0.43541597970751 0.300413464056673 0.997873259674209 0.964986822350018 0.940272131578729 0.91029598710007 0.987637453419201 0.0023993053355266 0.561348283104605 0.416075101634153 0.99871724166553 0.978601697350598 0.963130127473821 0.943941979194802 0.992512966168772 0.00215735611818166 0.534967199720074 0.390444326062097 0.9985732390414 0.976253214244014 0.959154498544829 0.938030443288102 0.991678274204801 0.000640584813411246 0.254324671631864 0.159598160550815 0.995203900176005 0.924176774068352 0.874404798503416 0.817777684108334 0.972475088066469 0.00298465257032875 0.614324469549115 0.470032068325016 0.99896916011239 0.982735779839646 0.970162129674831 0.954460600263649 0.993975981002569 0.0013956507099412 0.426489559622472 0.292819274419435 0.997794592065877 0.963735901301601 0.938194778287235 0.907278864204735 0.987185028167925 0.00240909293918531 0.562352886957739 0.417066912376088 0.998722459084806 0.97868698560306 0.963274767302022 0.944157529329329 0.992543230097397 0.00240272672287031 0.561699977431622 0.416422183540343 0.998719070310143 0.978631588297879 0.963180817274524 0.944017516056272 0.992523573148748 0.000952084856894282 0.336463493543214 0.22017675769729 0.996769005195586 0.947702055404568 0.911900478686883 0.869659040703504 0.981318023604017 0.00237106862380929 0.55842414905362 0.413194884804227 0.998701948619497 0.978351785056648 0.962706407680288 0.943310722808157 0.992424266821455 0.00326284814233376 0.635277012226731 0.492345753196379 0.999057231145415 0.984188817597722 0.972643966516939 0.958192168836778 0.994488296528194 0.000768440220318392 0.290373775006907 0.185561612595062 0.995999206633469 0.935992541886925 0.893079359524809 0.843363767030291 0.976952081973631 0.00140915346751729 0.428849587039061 0.294819863433852 0.99781570798514 0.964071373704325 0.938751510744583 0.908086799961969 0.987306434222819 0.00184900877373403 0.496388756141859 0.354346525780982 0.998335189813546 0.972394111557096 0.952651443313506 0.928415210193805 0.990301001944281 0.00336572323997287 0.642462598356399 0.500131557709403 0.999086115280192 0.984666241997169 0.973460591597531 0.959422207089722 0.994656412952487 0.00206104736290954 0.523565480825049 0.379608426756293 0.998506524906003 0.975168787139277 0.957323370848782 0.935316176248513 0.991291968851021 0.00107590394390942 0.364309512413374 0.241907429997025 0.997140130216128 0.953445976842491 0.921249770632626 0.882915509035309 0.983434415068602 0.00124564509144106 0.398901167655629 0.269809741982236 0.997529293841914 0.959539668507666 0.931253922270097 0.89724634059565 0.985661798700869 0.00221888626727841 0.541971273613678 0.397172282581374 0.998612833939101 0.976897895247204 0.960244474491394 0.939648652801487 0.991907664749561 0.00232297262491367 0.553353034371738 0.408223383126414 0.998675044926224 0.977912427724447 0.961961867915507 0.942202209631571 0.992268257843867 0.00220722897832787 0.540660486267104 0.395908991382422 0.998605501688464 0.976778451749629 0.96004245055529 0.939348578609976 0.991865179184039 0.000370172134397694 0.164604098656301 0.0988645407055538 0.991727081786619 0.875644387791422 0.800878717365587 0.72165364905512 0.953294814894083 0.000842527797023029 0.309715139116125 0.199888116425632 0.996350001360392 0.941294681938215 0.901562416026411 0.855151500331657 0.978937636123574 0.0019043021991471 0.503768957381474 0.36112924017586 0.998383540597602 0.973175621186355 0.953965399099895 0.930352567381725 0.990580486635728 0.00132654476438818 0.414100256508976 0.282400979097628 0.99767980838013 0.961916141149371 0.935179549849095 0.902911454287341 0.986525511118925 0.0022923733204628 0.550065915873844 0.405016619987381 0.99865734164009 0.9776235221889 0.961472548657665 0.94147416855813 0.992165622303164 0.00173431067820801 0.480360160768585 0.339809740288216 0.998225079938951 0.970618763628781 0.949672148279182 0.924032516944163 0.989665015063943 0.00440062843331953 0.701659345050376 0.567011804405452 0.999301610702802 0.988241949091607 0.979595215454071 0.968697478720949 0.995912165223113 0.00183978141803946 0.495135803831918 0.353200654635014 0.998326838548587 0.972259246760285 0.952424847306013 0.928081383080802 0.990252741899852 0.00297186693097222 0.613303791013624 0.468959620216123 0.998964716536403 0.982662574522124 0.970037233978446 0.954273078697776 0.993950143996879 0.00195676806512067 0.510575224283098 0.36743531643177 0.998426896315664 0.973877398412301 0.955146588990546 0.93209650642988 0.990831209219156 0.00320692296954666 0.631248896595212 0.48801128274507 0.999040752307167 0.983916634713391 0.972178661889806 0.957491793476338 0.994392404654849 0.00312602981290576 0.625263266178925 0.481609963193981 0.999015874230217 0.983505988720923 0.971477005969088 0.956436331720814 0.994247665877067 0.00105025369398838 0.358734020736167 0.23750532412052 0.997070413490325 0.952361989612787 0.919479422262005 0.880395268653262 0.983036270118911 0.0013038395060111 0.409912386854451 0.278910972535999 0.997639446046084 0.961277776755874 0.934123716811085 0.901385444417174 0.986293773042585 0.002573788540803 0.578595495295091 0.433267527463855 0.998804307802699 0.980026784079266 0.965549318275177 0.947551625642011 0.993018198376107 0.000659779770869864 0.259968010568648 0.163600728158807 0.995342872197317 0.92622125682182 0.877613599925505 0.82213895677107 0.973254952312835 0.000445172755819549 0.191577370218273 0.116568402053467 0.9931117761994 0.894389549141903 0.828689061607401 0.757174090452717 0.960858292361144 0.000648238494211483 0.25658512246741 0.161198684987474 0.995260294930803 0.925005403486805 0.875704202808847 0.819542041737033 0.972791431988935 0.000671456104637511 0.263359377553321 0.166016976978982 0.995423540249497 0.92741189395089 0.879486600432648 0.824691351168894 0.97370810824592 0.00102684506036299 0.353559992183847 0.233443270244105 0.997003758813364 0.951327773508894 0.917792950378717 0.877998810814368 0.982655861539815 0.00150228768981623 0.444614919363515 0.308317796401587 0.997951036256605 0.966226576762145 0.942334695200279 0.913298256477231 0.988085091931915 0.00145324720480963 0.436423289627895 0.301275114893046 0.997881935688073 0.96512496942362 0.940501779885799 0.910629936298603 0.987687371060085 0.00496945209929633 0.726581245497697 0.596716754201609 0.999381854887629 0.989579685792275 0.981898688994593 0.972196268132115 0.996380442476951 0.00244129882022371 0.565626410804368 0.420306927340023 0.998739331945955 0.978962899053718 0.963742812150386 0.944855266201394 0.992641112531755 0.0021374577001247 0.532656254879972 0.388236480550012 0.998559947225382 0.97603697721421 0.958789134086735 0.937488438314225 0.991601288614174 0.00289291681563607 0.606880135440432 0.462240613784921 0.998936408709621 0.982196460270418 0.969242313512546 0.953080160122158 0.993785575335519 0.00207658313617709 0.525442236667536 0.381382231953381 0.998517704687898 0.975350354656854 0.957629755720832 0.93576995521231 0.991356687507242 0.00265638929283994 0.586297948199136 0.441060219074701 0.998841540756761 0.980637399759942 0.966587445244492 0.949103501978817 0.993234385963452 0.00103399405564387 0.355148948327116 0.23468838404241 0.997024434299129 0.951648349403286 0.918315435703457 0.878740800735535 0.982773833682492 0.000401601564331455 0.176122978927104 0.106368770419058 0.992369820087652 0.884253213957886 0.813561364182612 0.737729901612073 0.956793341196594 0.00124808342318939 0.399370750942827 0.270195668756834 0.997534114866511 0.959615616664067 0.931379168579468 0.897426719932519 0.98568944425322 0.000552136848502698 0.227171362653861 0.140650804388551 0.994439385310432 0.913079148009768 0.857148465877426 0.794568892736121 0.968203278428571 0.000587676367018884 0.238315559494475 0.148365443292958 0.99477408895161 0.91790679749506 0.864621971159649 0.804569886359715 0.970069651379312 0.00247119450013286 0.568621777141868 0.42328264427961 0.998754601367539 0.979212718350537 0.964166756952956 0.94548756580774 0.992729706922309 0.00354344839086395 0.654234369089974 0.513037563156632 0.99913206694751 0.985426673111759 0.974762489737354 0.961385444966988 0.994923965900816 0.00147114709705152 0.439441013784164 0.303862188504036 0.997907690324646 0.96553527616849 0.941184125620712 0.911622670760043 0.987835575552342 0.000752410466358105 0.286045933762973 0.182394411428768 0.995914254565377 0.93471693581388 0.891048085201343 0.840556620460596 0.976472240824756 0.00132736218238965 0.414249920386425 0.282525996797541 0.997681235784129 0.961938731325105 0.935216931257022 0.902965513586471 0.986533708129217 0.00126476978114575 0.402564749163738 0.272825842213467 0.997566609167262 0.9601278112163 0.932224192094269 0.898644347690687 0.985875812174417
294621 0.00529792990610051 0.61508589399504 0.575452117297907 0.988954523671916 0.887842680959985 0.983042012792385 0.917655586629689 0.990898314369305 0.00411059501335381 0.553247422751786 0.512294998012998 0.985792642534833 0.859838678019533 0.97822488102475 0.896225354080201 0.988286272632707 0.00352682286006616 0.515006497601348 0.473882177193398 0.983470316560271 0.840264091149073 0.974697284482369 0.881029320737771 0.986365916466513 0.00366816218331902 0.524849314817545 0.483722935358561 0.984099319004571 0.845486345503205 0.975651861283188 0.885101076084364 0.986886202170621 0.000773240439918046 0.188424786477703 0.164531769967995 0.928615069944104 0.5349111462218 0.893869758607492 0.618194463679116 0.940538996870904 0.00546156461215381 0.622300780365827 0.58290613862973 0.989283656049037 0.890852210458667 0.983544394240897 0.919937282113242 0.99117004295074 0.00329904020095804 0.498262410188318 0.457214671577025 0.982345203662241 0.831065836583413 0.972991423708282 0.873826006762119 0.985434977173196 0.00145146988841338 0.30367527044393 0.270030533820126 0.960684548628643 0.683584305726704 0.940549152081339 0.752560007061202 0.96743951276625 0.00404321068144818 0.54914185657228 0.50814766804786 0.985558318369668 0.857826580031532 0.977868542764818 0.8946716211695 0.988092579513763 0.00131686163975959 0.283469278836601 0.251255423813517 0.956833650263387 0.662137216169247 0.934859746902161 0.733968705809712 0.964225616091572 0.00360497610108291 0.520498546960748 0.479369140770405 0.983824119137299 0.843194371994921 0.975234137029038 0.883315629317545 0.986658582174369 0.00429118028816307 0.563892725565011 0.523074918741346 0.986384823100165 0.864961620549089 0.979125816108406 0.900172758173956 0.988775698993709 0.00184146468670745 0.356294883171307 0.319495225957124 0.968762604920816 0.732759455407819 0.952560083149501 0.794242051747095 0.974166963645089 0.00377742559925837 0.532190622460575 0.491083532516339 0.984553814967904 0.849296133926945 0.97634200984944 0.888063415293182 0.987262070542324 0.00316473529450783 0.487840575729616 0.446886697505186 0.981607316235304 0.825130711867825 0.971873785677371 0.869156645084035 0.984824232753347 0.00727772835555333 0.687452580961066 0.651042813513792 0.99195097186375 0.915937455769741 0.987622348699677 0.938797195812553 0.993370980136636 0.00316879810097723 0.488162147148454 0.447204845196762 0.981630538327092 0.825316339300421 0.971908945367094 0.869302940592481 0.98484345596879 0.00154375761179556 0.316885483046728 0.282370669117605 0.962951087323827 0.69678362692835 0.943908722094933 0.763875887227778 0.969329060083783 0.00560669313739283 0.628478970377496 0.589303445766037 0.989559658570413 0.893390145638324 0.983965817312961 0.921858244655131 0.991397883490955 0.00257814361730966 0.436781305056267 0.396792957660391 0.977503679569055 0.793460971102046 0.965674417850131 0.843952325240689 0.981424748301151 0.000265513183073229 0.0738013510791656 0.0633092233752138 0.817003144614327 0.28301371244447 0.742969359324476 0.357199058911344 0.844447448214576 0.00305135498235256 0.478701722986996 0.437859144483404 0.980934793821098 0.819787084882609 0.970855926754457 0.864938143261367 0.984267450607215 0.00362110333769207 0.521616513353579 0.480487288788518 0.983895257570521 0.843785772012595 0.975342105742864 0.883776567473183 0.986717423476061 0.00461066432488076 0.581542036239266 0.541031601046559 0.987320303431136 0.873167174825196 0.980550218355045 0.906470079436283 0.989548646068471 0.00179627441263812 0.350606617948977 0.314107783537703 0.968000485283091 0.727856915611535 0.951422481808078 0.790144392412322 0.973533095477914 0.00900316098560843 0.731595621116212 0.698069692301411 0.993494747727462 0.931046929149089 0.989987959978568 0.950022037548452 0.994643873898441 0.00462070235720726 0.582073626936079 0.54157408671895 0.987347626316458 0.873408941764399 0.980591843007311 0.906655151262737 0.989571217921952 0.00103046643014001 0.236341317667122 0.207928992184946 0.945475702123551 0.605230281937716 0.918214216505896 0.683375053480186 0.954720604676839 0.00250695019500051 0.429887684904825 0.390093336909 0.97687797821858 0.788822268003146 0.964731574184675 0.840219263099271 0.980905975293772 0.00304735087140342 0.478373050123776 0.43753497749889 0.980910145826707 0.819592416824348 0.97081863616847 0.864784203319801 0.984247041966708 0.000192410455869136 0.0545873964399807 0.0466891637888145 0.763879402070429 0.222411516853294 0.676854308874743 0.287071746863586 0.797314250693186 0.00311602731009466 0.483953843501166 0.443043997596018 0.981324285786324 0.822874278367462 0.971445330735405 0.867376993115867 0.984589927753935 0.00152093129727059 0.313664737785176 0.279357265429355 0.962415124002603 0.693622275007518 0.943113558503183 0.761174283728641 0.968882381317902 0.00117001570820772 0.260051945824215 0.229646368536544 0.95167097677977 0.635167812316036 0.927268771496083 0.710223799655092 0.959909976412726 0.00227023238058945 0.405709360490999 0.366713522822702 0.974522557707453 0.771785182311603 0.961187970433738 0.826416246307908 0.978952042386207 0.00324322513246963 0.49398286113055 0.452969390554221 0.98204583663863 0.828648720887784 0.972537881503384 0.871926419826664 0.985187212476827 0.00830589320404177 0.715331231471887 0.680660514777548 0.992947566177654 0.925640172865885 0.989149030812654 0.946016890889509 0.994192784742781 0.00664834450438829 0.6675560230576 0.630075674518419 0.991190164436072 0.908653369411297 0.98645797832279 0.933349785762517 0.992743412341661 0.00454652493292081 0.578113433432109 0.537535034185392 0.987142908515326 0.871600418796333 0.980279998566738 0.905270080087891 0.989402092074872 0.00287956866585225 0.464220703569008 0.423609653852623 0.979816966287841 0.811040932773055 0.969165732423615 0.858003721883707 0.983341704481379 0.00896157903182073 0.730677366047197 0.697084229919775 0.993464488030549 0.930746437035919 0.989941553329033 0.949799778887452 0.994618930501548 0.00223189075894829 0.401599972216338 0.362758018631232 0.974095248879564 0.768764384155955 0.960546067788386 0.823953631643209 0.978597393476838 0.00395312553032566 0.543534743196669 0.502492617002487 0.985232760108405 0.855045077043535 0.977373613959916 0.892520644105841 0.987823445164846 0.00550713198974249 0.624262424666718 0.584935919089968 0.989371865105949 0.891661906724779 0.983679065301785 0.920550457771227 0.991242862107002 0.00385176954579548 0.53705827165139 0.495973817775036 0.984848541760152 0.851783171734644 0.976789731266984 0.889993551021276 0.987505777216312 0.00243551911387753 0.4228003723444 0.383221092676174 0.976214301207805 0.783954556701516 0.963732199721094 0.836290396058265 0.980355589884333 0.00450218817471747 0.575710624340014 0.535086971465604 0.98701736714814 0.870494688883999 0.980088796891753 0.904422505638214 0.98929837105907 0.00246462818264391 0.425709584508657 0.386040110808507 0.976489292742645 0.785964964789024 0.964146199427933 0.837914484891812 0.980583655370314 0.00624169950531063 0.653311486559571 0.615151022965865 0.990617785711308 0.903242011974909 0.985582619526695 0.929287586296484 0.992271161897726 0.00175347208343606 0.345125933313256 0.308926229651417 0.967243602513629 0.723045066170749 0.950293615542273 0.786110229921898 0.972903412087589 0.00230235292570562 0.409109024754767 0.369989856397933 0.974869854320439 0.774255918939429 0.961709895937145 0.828427011723776 0.979240244588068 0.00162450317465617 0.328041026765577 0.292832021013016 0.964730392706971 0.707462492855452 0.946551792806331 0.772961776136436 0.970811342621515 0.00427225382048489 0.562800711742762 0.521967342424754 0.986325075078576 0.86444225472112 0.979034890159757 0.899773124334529 0.988726323031951 0.0052363026349772 0.612297325181414 0.572575944633466 0.988825294907039 0.886666042952471 0.982844809378701 0.916762391994656 0.990791615619542 0.00988773184685877 0.749762357289647 0.717629782063972 0.994078526791242 0.936878702795958 0.990883549235193 0.954327697773185 0.995125036790084 0.00806475474177633 0.709243815627874 0.674169400609039 0.992736474754159 0.923569528298661 0.988825522244337 0.944479628227772 0.994018740329676 0.00577738922762907 0.635493985315368 0.596583354672747 0.98986671993726 0.896229045795728 0.984434811591179 0.924003557138842 0.991651336864476 0.0043248673614267 0.565823057994278 0.525033743174615 0.986489891970385 0.865876304811601 0.979285726638899 0.900876271542201 0.9888625257063 0.00620807915339512 0.652079504897556 0.613863584597526 0.990567138737069 0.90276599081386 0.985505189481025 0.928929619526596 0.992229370150499 0.00334045759982006 0.501391844827551 0.460322826024043 0.982560995101753 0.832815999694502 0.973318439422986 0.875199697554637 0.985613555939331 0.00283178190841312 0.460049221584301 0.419517360292995 0.979482399192018 0.808455554883272 0.968660250929902 0.855946771274033 0.983064555845873 0.00264453078478344 0.443061860594343 0.402909851183067 0.978057453475175 0.797607147732682 0.966509406607744 0.847280000120461 0.981883789250114 0.00215179423937587 0.392830368966665 0.354334356694845 0.973154779565321 0.762189306840969 0.959134333324132 0.818577496743372 0.97781665176631 0.00422511433549487 0.560057132318407 0.519186434165253 0.986173968196811 0.863131241921338 0.978804958347999 0.898763788906353 0.988601443119607 0.00132709570093497 0.285046412289154 0.252716542211079 0.957152689867913 0.663869188372667 0.935330217465992 0.735479555922788 0.964492049612697 0.00177006914071189 0.347262016338542 0.310944645024822 0.967541295564139 0.724930923291039 0.950737506047115 0.787692752507518 0.973151096078302 0.00205901921261131 0.382347632799684 0.34429637641517 0.971976552563591 0.754091606634672 0.95736771157364 0.811926084619694 0.976838162820974 0.00397397952087481 0.544845024328608 0.50381316079723 0.985309417799537 0.855698564933218 0.977490136876664 0.893026320971202 0.987886819788118 0.00273183131363048 0.451112018127564 0.410768540190601 0.978745582481733 0.802813371016794 0.96754767166205 0.851446451103719 0.982454075164374 0.00511094604363657 0.606499631193596 0.566604697011036 0.988552923229416 0.884195262331556 0.98242925985659 0.914884753708891 0.990566713721773 0.00167237045657419 0.334484667821655 0.298891688485236 0.965706861364709 0.713445989115236 0.948004425699477 0.778025912706078 0.971624406937938 0.00383033940984684 0.535665487890617 0.494573753861767 0.984764740485812 0.851074689621945 0.976662413696493 0.889444009565712 0.987436485372921 0.0021465986053574 0.392252673205043 0.35378028682318 0.973091415381713 0.761749899799063 0.959039268859541 0.818217429917855 0.977764039817895 0.00104991986382893 0.239736961758064 0.211029227068 0.946432825116594 0.609694485313036 0.919609199775324 0.687411973032005 0.955523076277208 0.00692072257167755 0.676466115093668 0.639447746721491 0.991536258440851 0.911953894884507 0.986987535485431 0.935821009201264 0.993028916221647 0.0032215141284203 0.492298541742401 0.451300192695249 0.981926637014586 0.827689793721204 0.972357334367686 0.871172032912023 0.985088552107433 0.00298150602147631 0.472908570690263 0.432150517589771 0.980495516694536 0.816330054715046 0.970191481539415 0.862201658455528 0.983903700467126 0.00561179653993186 0.628692580314788 0.589524868855152 0.989569107019915 0.893477258156633 0.983980246202986 0.921924128367139 0.991405682805584 0.00467314484887937 0.584829215089729 0.544387690421166 0.987488486912747 0.874657263144169 0.98080645455336 0.907610309329811 0.989687581531581 0.00134420353344289 0.287667462145192 0.255146403655691 0.957675626044664 0.666725212637206 0.936101708936207 0.737967284772212 0.964928693631523 0.00559658870937504 0.628055316244363 0.588864342703106 0.989540900912934 0.893217249775384 0.983937172608507 0.921727472330255 0.991382399722263 0.000941361923705808 0.220393924217193 0.193413191200679 0.94061618266392 0.583407668369755 0.911153316255024 0.663470272838361 0.950642029914466 0.0107231748409594 0.764822259505039 0.73393726069644 0.994541933012852 0.94155530838317 0.9915948758479 0.95776979420143 0.995506914769537 0.00732038221460311 0.688716015969039 0.652379005707305 0.991997837118024 0.916389602599523 0.987694104582528 0.939134557647152 0.993409632361194 0.00177344402182443 0.347694676924051 0.311353640465258 0.967601169522662 0.725311267317679 0.950826801267943 0.788011691697738 0.973200908708374 0.00112009001499451 0.251739437434564 0.222014156817078 0.949622934964259 0.624992504336505 0.924268926034478 0.701156926315631 0.95819574221259 0.000156263166357553 0.0447901026083455 0.0382520814155924 0.724309865577622 0.188498898362281 0.629769311428345 0.246424398521191 0.761599112706127 0.00709364721534115 0.681881534365078 0.645157765371564 0.991742304644276 0.913929163067503 0.987302900385346 0.937297646362806 0.99319887355336 0.00355057446853853 0.516688759935245 0.475561827169465 0.983579461291244 0.841166104796025 0.974862876520674 0.881733537061361 0.986456204989037 0.004787638523674 0.590721777442077 0.550412988582484 0.987785425657571 0.877299315281088 0.981258969850441 0.909629523943667 0.989932860713301 0.000229078498009932 0.0643233107561593 0.0550984898293609 0.793890468476447 0.254036716517162 0.713781889913063 0.324059461437972 0.824054542245609 0.00420598058248263 0.558933748029962 0.518048495483199 0.986111681487599 0.862591878583406 0.978710190696945 0.898348306758838 0.988549965290077 0.0022226117481981 0.400596956578738 0.361793360509038 0.973989678463735 0.768021302660643 0.960387525450596 0.823347148813703 0.978509766004349 0.00136790047682014 0.291266574743874 0.258486280237144 0.958379265128924 0.670602155565187 0.937140470662496 0.741336999965662 0.965516092983197 0.00279094239814128 0.456432691034068 0.415973989220856 0.979187581394795 0.80618951301152 0.968214975701803 0.854141203090312 0.9828203073282 0.00306599972211608 0.479900322484727 0.439041607565015 0.981024404151265 0.820495518048762 0.970991508881181 0.865498204668539 0.984341646817633 0.00588072490558984 0.639614569966352 0.60086754100125 0.990044032844156 0.897875796539736 0.984705703871437 0.925246314723181 0.99179768116722 0.00367937706766949 0.525613351556437 0.484488148612917 0.984147192184525 0.845886193840916 0.975724540374564 0.88541230361556 0.986925796179714 0.00151832131606242 0.31329454847257 0.279011105949864 0.9623528535265 0.693256607870995 0.943021202538074 0.760861444366015 0.968830478746608
294641 0.00190418337998216 0.666521208326163 0.112329817247932 0.987448824887711 0.969346039795172 0.803876970587578 0.983275843378039 0.998021166320145 0.00174562524724207 0.64688925865785 0.103933793044118 0.986322228168065 0.966649412950106 0.789780822622174 0.981781589530337 0.997841471269282 0.00101966178606904 0.516749884520444 0.0634097062169759 0.976793487509445 0.944190915485039 0.686807493406618 0.969188390052548 0.996307671370221 0.00251249563356102 0.72518439974389 0.143155136318618 0.990464414784071 0.976608033961686 0.844031667104759 0.987281134409849 0.998500465381964 0.000270454260096596 0.220827887708791 0.0176276458565246 0.917735483284718 0.817651833994026 0.367574369558039 0.892898360851659 0.986210002732667 0.00149654272137462 0.610921822040444 0.0904243237453659 0.984078047492039 0.961304050296584 0.763036561717117 0.978808410267959 0.99748248649196 0.00143055467384661 0.600134913134083 0.0867779637904017 0.98335474861889 0.959588664286497 0.754774097808686 0.977851111464285 0.99736649187695 0.000681069681017009 0.416568555220754 0.0432506362276892 0.965641452628238 0.91867591570632 0.594195162671161 0.9545517229023 0.994480308167757 0.00198415132910195 0.675619064049983 0.116505893873581 0.98794953698185 0.970547397309319 0.810294091101241 0.983940323380872 0.998100920357994 0.0025287595659553 0.726471672638403 0.143950426667071 0.990525315652981 0.976755354427421 0.844881322260712 0.987362106507692 0.998510119653836 0.00128601600077308 0.574288343818101 0.0786897273029662 0.981515895191364 0.955243793672251 0.734501089273712 0.975419451929865 0.997070949240576 0.00199871011475406 0.67722240003829 0.117262028213411 0.988036435945748 0.970756072922686 0.811417565465677 0.984055667210448 0.998114754797147 0.00178929993199503 0.652523199689915 0.106262010489738 0.98665220607033 0.967438331531573 0.793861407666849 0.982219136101753 0.997894139377229 0.00151441184643071 0.613743670039606 0.0914068114286268 0.984263237395627 0.961743829446554 0.765179226496571 0.979053587262795 0.997512162106822 0.001847077447206 0.659706568356341 0.109323808274726 0.987065069875263 0.968426486009251 0.7990228375576 0.982766725253057 0.997959995216713 0.00225962209383389 0.703494274437867 0.130600420560565 0.989405936445161 0.974051751339083 0.829516515417675 0.985874341881048 0.998332510813305 0.0012191468377132 0.56116823723342 0.0748999293089161 0.980520526783683 0.952901560940301 0.723945143685592 0.974104451695203 0.996910583407518 0.00216173723951065 0.694153483794983 0.125643032875818 0.988930466163889 0.972906043199027 0.823147751414361 0.985242734817156 0.998256966735732 0.00288952100469721 0.752225650620181 0.161225794914504 0.991701402923788 0.979605506402116 0.86161027817994 0.988926451571405 0.998696362127276 0.000535583079068483 0.359547172048503 0.0343239954873223 0.956706228841715 0.89880684338465 0.535162186680825 0.942903048604137 0.992990425969659 0.0013163339731427 0.579982420393746 0.0803979473178713 0.981934470745035 0.956230774953001 0.739026056378216 0.975972702875457 0.997138305076404 0.00090760678482094 0.487626880193127 0.0568313933208138 0.97400000851524 0.937723122752807 0.661213977075406 0.965511771833486 0.995853235863542 0.00109042793532131 0.533498416851374 0.0675177923502552 0.978268309206844 0.947626604115687 0.701071627355969 0.971132247538507 0.996546710865034 0.000883711600537939 0.480957473652574 0.0554168211096989 0.9733151184748 0.936145278056293 0.655206421384179 0.96461140921989 0.995741485199883 0.00107374590598711 0.529655440215272 0.0665525717526761 0.977937767762307 0.946855317949487 0.697827213671 0.970696417074098 0.996493189342196 0.00291475199331229 0.753847195776471 0.162408408752739 0.991772853588708 0.979778978816388 0.862646675230513 0.989021529986656 0.998707664893136 0.000815088233171159 0.460803082634049 0.0513310701771133 0.971131410086269 0.931135055041829 0.636707330695247 0.961743444096405 0.995384294364672 0.0017612109021627 0.648920562705254 0.104766003070418 0.986441835914175 0.966935286096167 0.791255379322713 0.981940176675675 0.99786056541193 0.00318681519811088 0.77007724043335 0.174955421918113 0.992471967773953 0.98147825670392 0.872912420615514 0.98995207337682 0.998818185235649 0.0012064502269963 0.558585407207044 0.0741768840437479 0.980319315211659 0.952428902664336 0.721845489244104 0.973838734082479 0.99687813250868 0.0011103490288623 0.538006250972063 0.0686678550512605 0.97865029616186 0.948518849239223 0.704856009875875 0.971636031186488 0.996608524605272 0.002282010534348 0.705551350554798 0.131726531906202 0.989509015631053 0.974300344718184 0.830909430535592 0.986011297303604 0.998348880260445 0.00181522365094878 0.655783301099059 0.107638339134641 0.986840658382257 0.9678892284311 0.796209589111452 0.982469065120789 0.997924205132829 0.00233770849212516 0.710547597042662 0.134515673321954 0.98975697808549 0.974898656953817 0.834278200814681 0.986340789814598 0.998388246066023 0.00154982630074534 0.619217287080605 0.0933478288114233 0.984617837467682 0.962586576073027 0.769313465455765 0.979523135356564 0.997568958496738 0.00109222288579793 0.533908181720501 0.0676215309966455 0.978303286166262 0.947708262432748 0.701416578975581 0.971178371542203 0.996552372581199 0.00114546584224165 0.545744467613109 0.0706883984263017 0.979291977626503 0.950019903505591 0.711299211392108 0.972482603933336 0.996712271216232 0.00285470241851028 0.749952662296568 0.159588400154351 0.991600744869291 0.979361184262743 0.860154191746194 0.98879251505819 0.998680436720998 0.00108467298116157 0.532179770445136 0.0671850332341691 0.978155402888291 0.947363065624467 0.699960260620338 0.970983365730481 0.99652843240901 0.00185776050184403 0.661002449818768 0.109887676309195 0.987138631426191 0.968602674374205 0.799949065091799 0.982864307321087 0.997971724137792 0.00244857449740099 0.720005933404697 0.140015339709967 0.990217298388701 0.976010524309458 0.840600437804141 0.986952609445122 0.998461281142273 0.00203201137626048 0.680831061965262 0.11898680967951 0.988230579204665 0.971222472193577 0.813938119863324 0.984313384282621 0.998145655276248 0.00128531066327446 0.574154038967637 0.0786499118294049 0.981505926478646 0.955220302507884 0.734393952252509 0.975406277712027 0.997069344517885 0.00162970522783966 0.631012670730046 0.0976960798657578 0.985361900845598 0.964357754849274 0.77812534544789 0.980508760343947 0.997688023437298 0.00208337718581434 0.686242188062248 0.121634260815971 0.988518007353565 0.971913460505703 0.817696834402834 0.984694995041475 0.998191384508737 0.00187451376305338 0.663014960433541 0.110770527136448 0.987252324403865 0.968875056574839 0.801384554012117 0.98301513469203 0.9979898488633 0.000600618259762317 0.386354637846611 0.0383345486467137 0.961214689657548 0.908769783150911 0.563542047281144 0.948771955805316 0.993745082096364 0.00127382949269256 0.571955933460536 0.0780013368953721 0.981342136827139 0.954834431047546 0.732637805854841 0.975189833058987 0.997042974399653 0.00102770459390467 0.518713615847714 0.0638783966768572 0.976971100223184 0.944603903157351 0.688496750344623 0.969422386837266 0.996336491029258 0.000306187219374191 0.242923292215536 0.0199109722542526 0.926634052956149 0.835435183299939 0.396873953850353 0.904203125356265 0.987800132833223 0.00133703118063504 0.583783099974031 0.0815605256362582 0.982209511528241 0.956879960119405 0.742027702839872 0.976336321932762 0.997182537452428 0.000364679943345962 0.276510550635154 0.0236261687925049 0.937671489069143 0.858091727586814 0.43939307245299 0.918317682330456 0.989737438122534 0.00123553760249546 0.564458290679864 0.0758317076093744 0.980774284537122 0.953498045716132 0.726609359622058 0.974439612391359 0.99695149284851 0.00152211797651604 0.614948040935571 0.0918298691856086 0.984341780404159 0.961930420739651 0.766091370284168 0.979157581307009 0.997524745332233 0.00241984896760592 0.717614904801174 0.138596971663609 0.990102037157577 0.97573197903943 0.839008968668645 0.986799395946259 0.998442999001642 0.000867223436540879 0.476253483966027 0.0544383004073614 0.972821122370856 0.935009132108628 0.650935492164176 0.963962254004776 0.995660799824679 0.00120990808453928 0.559291829100776 0.0743739119011518 0.980374524380941 0.952558565001482 0.722420472425516 0.973911639080218 0.996887037621046 0.0015370002968925 0.617252880560953 0.0926457959515357 0.984491270526811 0.962285675860955 0.767833062064899 0.979355527313263 0.997548690188807 0.000243509182194865 0.203295437797868 0.0158989228633728 0.909454628622997 0.801475751204276 0.343527810602486 0.882437637543556 0.984707024156664 0.0010789790055473 0.53086775400936 0.0668555699428185 0.978042533619146 0.94709969931505 0.698852519578998 0.970834544055437 0.996510156403247 0.000782946116281261 0.450815891712202 0.0494053832407674 0.969980913076148 0.928507931131668 0.62734338912746 0.960234129603885 0.99519556335211 0.00101628088478709 0.515919621291529 0.0632125480634813 0.976718005949752 0.944015468543582 0.686091917913468 0.969088954926719 0.996295420970079 0.00205260478606788 0.683022665783133 0.120050098494085 0.988347521356775 0.971503535519825 0.815463465371643 0.984468636372949 0.998164263237963 0.000944050722605148 0.497475661430157 0.0589808293640042 0.974979482707567 0.93998501584045 0.669984276287613 0.966800115990176 0.99601282325604 0.00143602905745057 0.601052441664773 0.0870815599742298 0.98341724025588 0.959736728139217 0.755481365505505 0.977933801869561 0.997376519258193 0.000936472007740101 0.495458802111211 0.0585346367715422 0.974781915571208 0.939528263793323 0.668197991270842 0.96654017938892 0.995980655012512 0.000658739344443715 0.408484250040445 0.0418910796454034 0.964517307531118 0.916148581666671 0.586126782791526 0.953082372376678 0.99429413921219 0.00126003009350854 0.569283849044137 0.0772206149675375 0.981141400332675 0.954361766153093 0.73049614472235 0.97492459640288 0.997010645739179 0.00195246617050808 0.672074135922961 0.114855864179541 0.987755989139002 0.970082809920022 0.807802247132303 0.983683445276327 0.998070099895403 0.00141256307066289 0.597089566649398 0.0857787922571052 0.983146015133816 0.959094298670313 0.752420616408589 0.977574935589581 0.997332990813745 0.00209416653403962 0.687355625390801 0.12218836954985 0.988576610014102 0.972054414877018 0.818467179312164 0.984772809313976 0.998200705323067 0.000867928799344735 0.476456462269115 0.0544802023186407 0.972842629347317 0.935058562767223 0.65112036462419 0.963990511627851 0.995664314036018 0.00204011932510401 0.681697527228702 0.119405744491989 0.988276899631639 0.971333789015292 0.814541664685278 0.984374877695692 0.998153026276398 0.00035652758709359 0.272008982119435 0.0231100316787296 0.936336532499495 0.855315325361093 0.433829851494186 0.916605071346954 0.989505152534136 0.00046589166582064 0.328097437829069 0.0299895950233 0.95054700471358 0.885397228824192 0.500352170090545 0.93491369879843 0.99194976731656 0.00128685575271746 0.574448132635437 0.0787371259003629 0.98152774963084 0.95527172941427 0.734628530679492 0.975435118357185 0.997072857484159 0.00206435478952589 0.684259738423501 0.120655650740521 0.988413211901591 0.971661460912299 0.816322657358096 0.984555852330238 0.998174714361361 0.00191562226846129 0.667853659313083 0.112929554409959 0.987522978670856 0.969523845953305 0.804821313609915 0.983374236505678 0.998032981923428 0.000466403341779186 0.32833957712282 0.0300215578630322 0.950598601839618 0.885508613039274 0.500626715234554 0.934980491326339 0.991958532029369 0.000975852530990201 0.505766238276633 0.0608486147813227 0.975775869725318 0.941828797431249 0.677275116248941 0.967848261683231 0.996142381400275 0.00109059540431286 0.533536678349401 0.0675274721330751 0.978271577323271 0.947634233615081 0.701103845020407 0.97113655714724 0.996547239889064 0.000841503591967111 0.468743388431608 0.0529079188930217 0.972012970955078 0.933153914838673 0.644058160960109 0.962900733721432 0.995528654254348 0.00189233500403628 0.665129772520258 0.11170776970278 0.987371083308143 0.96915967216142 0.80288916209404 0.98317269495274 0.998008777435136 0.00215622561011903 0.693610052592427 0.125362243168765 0.988902424199862 0.972838522201838 0.822775001692283 0.985205490642104 0.998252509437017 0.000252433962957864 0.209189192915257 0.0164721756992919 0.912376059898108 0.807142307557992 0.351692409737658 0.886121616788206 0.985239855192127 0.00205844481039081 0.683638725261585 0.120351174439776 0.988380263730388 0.971582247045626 0.815891503593121 0.984512107252612 0.998169472575138 0.00145635583106039 0.604422843948146 0.0882070990513364 0.983645232649946 0.960277147271794 0.758072247413878 0.978235516242045 0.997413093725091 0.00149775208346082 0.611114098457342 0.0904908833156525 0.984090718124798 0.961334132297218 0.763182805281545 0.978825184224604 0.997484517187508 0.00160167700687712 0.626957784318159 0.0961750277124345 0.985109146880626 0.963755665509359 0.775110948049583 0.980173893974488 0.997647594760449 0.0009552786310488 0.500434239996305 0.0596411017244547 0.975266559844927 0.94064916612021 0.672595641839 0.967177881158575 0.996059546154763 0.00156997790259982 0.622263365604364 0.0944486738967423 0.984812579913843 0.963049773166491 0.771601723888868 0.979781053642536 0.997600135797332 0.000881043319079056 0.48020195497932 0.0552586021811657 0.973236395416531 0.935964114618666 0.654522349113603 0.964507945660418 0.995728631815567 0.000331291243611924 0.257712385923225 0.0215088720748247 0.931815977263416 0.845987979890493 0.415886913339841 0.910816890982721 0.988714440504144 0.00139515289272455 0.594098252012305 0.0848098610335132 0.98293898933469 0.958604273360776 0.750099863669138 0.977301057445823 0.997299751998881 0.00115088656303867 0.546915969800986 0.0709995264173143 0.979387612327858 0.950243855241982 0.712268859605233 0.972608806389196 0.996727723575463 0.000142130382104615 0.129618638575772 0.00934070930896778 0.854268892838067 0.702040230538595 0.233952963398843 0.814150488253784 0.974079008694126 0.00122744532432522 0.562840134725318 0.0753719105869723 0.980649832492738 0.953205453149062 0.725300457536019 0.974275230238935 0.996931431594672 0.000599173392638113 0.385783425829993 0.0382458036008935 0.961124743349424 0.908569781625021 0.562949193047372 0.948654695168193 0.993730084337545 0.00172647350373018 0.64436085010015 0.10290908301979 0.986172337240218 0.96629130106895 0.787940166120951 0.981582868134169 0.997817537222069
294661 0.0197552570524898 0.898353599660878 0.377244634848662 0.988098539866472 0.965919118916366 0.936526795323228 0.91946485294186 0.998694750916371 0.0288002996985249 0.928594678740882 0.471275770091016 0.99188069006336 0.976582597096533 0.955967529269561 0.94381786820824 0.999112568688711 0.0125860810439919 0.848250965136969 0.277003337890302 0.981311951142114 0.947161443283386 0.903212948995793 0.878359176818167 0.997937846416167 0.0215759069180854 0.906283706293235 0.398614065358066 0.989111911001454 0.968761291482611 0.941672122448086 0.925883814874689 0.998806978035967 0.0210381954371508 0.90407045326821 0.39244882538082 0.988830664406179 0.967971396635382 0.940239511200052 0.924094679457472 0.998775851545354 0.0229885671219166 0.911649595711476 0.41426087707921 0.989788761651549 0.97066570575102 0.945134452281182 0.930213881146382 0.9988818227648 0.0195966768535015 0.897600405319208 0.375315131408784 0.988001468790888 0.965647436575045 0.936036322291778 0.918853961623033 0.998683989895095 0.0114110728227293 0.835036590137617 0.257582505548677 0.979403237929772 0.941971009359352 0.894187660081885 0.867356654736406 0.997723287631852 0.0212205051678972 0.904832196882057 0.394552487732383 0.988927599318355 0.968243548301136 0.940732876779445 0.924710659251359 0.998786581432925 0.00952608794037542 0.808345745028494 0.224257333891565 0.975382078731337 0.931155554277685 0.875642077339855 0.844924000813216 0.997268825236384 0.0337866594434939 0.938781173422587 0.512448457738095 0.993105996000206 0.980070189488212 0.96240717119633 0.95194504874656 0.999247321413123 0.0132922239736621 0.855233390558726 0.288214424949768 0.982299602462701 0.949861712392882 0.907940873627408 0.884145448024357 0.998048577208309 0.0259049312507528 0.92102608211163 0.444244636429062 0.990954743776271 0.973957824201656 0.951147675530122 0.937754690284322 0.999010541088388 0.0129493057835231 0.851923417605855 0.282811832051939 0.981833183485539 0.948585269588952 0.905703140924634 0.881404858282289 0.997996309218953 0.0441505714546298 0.952954491073085 0.581303874396282 0.994772128355557 0.984838698785534 0.971277973600302 0.963190180441424 0.999430079387335 0.0587202681651598 0.964735965273726 0.65218722279112 0.99612392474923 0.988729931045845 0.97857392128237 0.972482377796437 0.999577957545084 0.0105150020056634 0.82332871400686 0.242089308682555 0.977667407404249 0.937282521811073 0.886105287283938 0.857551311212047 0.997527515764697 0.0137276783902234 0.859232248945531 0.294963981209855 0.982858884976662 0.95139522558993 0.910635935166513 0.887450774999457 0.998111193501163 0.0400641525374028 0.94819442469528 0.556442963467779 0.994217497842096 0.983247966946496 0.968310225500034 0.95942166196517 0.999369302590087 0.0119398448516297 0.841253413282077 0.266444025760305 0.980307752230337 0.944426097250219 0.898446414002571 0.872541377583167 0.997825056892816 0.0348884870221699 0.940663425269402 0.520747077165834 0.993329828673147 0.98070904378869 0.963591183724104 0.953442632710977 0.999271905365788 0.00801788197956296 0.77995694425094 0.19546108399243 0.970843097592739 0.91913823246068 0.855438866802094 0.820751897816231 0.996751820548759 0.0139470649555651 0.861165642323979 0.298318434556648 0.983127654079518 0.95213331173257 0.9119356781517 0.889046644651879 0.998141261867826 0.0102062289742513 0.818905230063509 0.236606420378654 0.977000295518376 0.935488647753872 0.883030295163449 0.853832569517951 0.997452112452079 0.0151805543853098 0.871131814834603 0.316626161791363 0.984496445244076 0.955903778606185 0.918601824884713 0.897250189735681 0.998294167792189 0.0149679395091367 0.86951560365867 0.313535721273391 0.984276343568936 0.955296183269294 0.917524597469734 0.895922408762409 0.998269606049817 0.0134873738023568 0.857052790623231 0.291254427499516 0.982554632865947 0.950560590653691 0.909168209194946 0.885650070320125 0.998077137833517 0.0232242544190659 0.912486989956553 0.416796725443187 0.989893754990594 0.970961556333546 0.945673386346683 0.930888660110568 0.99889342454278 0.0111276168251886 0.831502165256808 0.252747436256952 0.978883723271825 0.940564633486062 0.891756294591749 0.864402256032166 0.997664760054823 0.0194630417837757 0.896957162576881 0.37368032559309 0.987918454256091 0.965415174540558 0.935617204033887 0.918332079965945 0.998674785648109 0.0160702496147119 0.877488772286841 0.329275863054064 0.985355233583623 0.958279281144059 0.922824579506047 0.902463006520625 0.998389908915093 0.0385687720977503 0.946214540488412 0.546649593183917 0.993985347430075 0.982583137111453 0.96707242167548 0.957851782746779 0.999343845447065 0.0445419092683387 0.953366751523614 0.583549670224561 0.99481993220776 0.984975962456281 0.971534461444802 0.963516179391156 0.999435314940288 0.00450965482869548 0.665172617783505 0.119845709570382 0.949140464313355 0.864327913556273 0.768334047793376 0.719597499399932 0.994219243078383 0.00448349728451385 0.663869910155137 0.119230688681057 0.948857640187138 0.863641213841275 0.767292291698792 0.718416903071151 0.994185561288404 0.00848982306148539 0.789694548238285 0.204689516881243 0.972431958603002 0.923322137121778 0.862425345782234 0.829079811350993 0.996933284938301 0.00643204917646107 0.739512631386947 0.162889158469373 0.963858221014665 0.901029565998625 0.825769084421515 0.785746021470544 0.995947774767398 0.0300636454984808 0.931472558879688 0.482309623250713 0.992229270664012 0.977573109765041 0.957792334307853 0.946117802815589 0.99915093392753 0.00706460114855326 0.757289681650438 0.176179936601907 0.967007785383921 0.909138175040854 0.838941575972354 0.80121599237039 0.996311605816035 0.0118336505471714 0.840042244631434 0.26468061094474 0.980132453343094 0.943949645613808 0.897618498230848 0.871532468829834 0.997805346611349 0.0538330242333803 0.961465855011975 0.631018995241426 0.995751670405622 0.987656364498406 0.976555850880116 0.969908202806193 0.999537270920305 0.00612143602073699 0.729803915003903 0.156210899490729 0.962082434440434 0.896498254895908 0.818486164771347 0.777241423457111 0.99574170739576 0.0625697224528667 0.966964702425224 0.667358457661501 0.99637634944479 0.989458784997727 0.979946259590444 0.974234606082896 0.999605531624509 0.0414134838828908 0.949864641522497 0.564948326041367 0.994412669649913 0.983807353751865 0.969352868618276 0.960744896949559 0.999390696540366 0.017010605026633 0.883570476066723 0.342170054364609 0.98616664466346 0.960530777473944 0.926843352910242 0.907435719702636 0.998480231860582 0.0136732745901921 0.858744577828272 0.294127402809097 0.982790923929645 0.951208710229016 0.910307755996201 0.887048012070437 0.99810358808576 0.0113660924541028 0.834485525532361 0.256819246698026 0.979322491976653 0.941752244397811 0.893809063092098 0.866896346524237 0.997714194564624 0.0290069106814438 0.929081228934329 0.473110343281128 0.991939757456425 0.976750348317314 0.956276345313084 0.944206921218669 0.999119071413639 0.0276802597158248 0.925840313744491 0.461118051816919 0.991545271963929 0.975630724065278 0.954216977252981 0.941613795825478 0.999075629450145 0.0040866016019131 0.642791252066046 0.109796265495266 0.944146934614776 0.852303048691801 0.750259421486535 0.699209032478904 0.993621930672433 0.0108489064082321 0.82787816896194 0.247934268907501 0.97834701627164 0.939114558341644 0.889255625294657 0.861367888857251 0.997604237564984 0.049878224098052 0.95837110757459 0.612092642043129 0.995397297562698 0.986635787618451 0.974641044155228 0.967468534704437 0.999498513512898 0.039824348330348 0.947886390664538 0.554899027279673 0.99418143604521 0.98314465492638 0.968117777565684 0.959177510602156 0.99936534882152 0.0268470282695481 0.923653874223705 0.453320481395203 0.991277752533995 0.974872407169213 0.952824533303208 0.9398621965693 0.999046151859692 0.040327551857924 0.948528771819206 0.558127395125328 0.994256616583655 0.983360052764328 0.968519057910601 0.959686630486522 0.999373591229162 0.00605734677645038 0.727710731896194 0.154820207524113 0.96169424219849 0.89551154779786 0.816907637537275 0.775402637841754 0.995696570477823 0.0090726512884708 0.800603351687379 0.215809832577732 0.974171964503682 0.927932078153792 0.87018169861839 0.838363809987786 0.997131407987827 0.00786930725511207 0.776704065815017 0.192513188181974 0.970304636810889 0.917725822506709 0.853091657452656 0.817961334194689 0.996690202946935 0.0179464959871672 0.889061987825373 0.354543183141326 0.986890902882587 0.962546250230413 0.930454504246822 0.911913821697549 0.998560741629001 0.0133223156041536 0.855516904519987 0.288684806806499 0.982339406033806 0.949970745196656 0.90813225223952 0.88437999479825 0.998053035643363 0.0224732139285108 0.909763008201353 0.408642793233223 0.989551593157702 0.969997844029295 0.943918897489415 0.928692699009766 0.998855607545321 0.00296728452368582 0.566186772158883 0.0821103123477945 0.924587010532811 0.807148910346516 0.685422848114791 0.627695804751965 0.991227320281417 0.0261728583076961 0.921791115300927 0.446854476231496 0.991048950099509 0.974224448892805 0.951636238198857 0.938368514665032 0.999020929195662 0.0259785875044196 0.921237844195055 0.444964419610824 0.990980834064422 0.974031655938467 0.9512829412315 0.937924619211188 0.999013418233939 0.0155513882052285 0.873858533939573 0.321953434978837 0.984866155976349 0.956925501351214 0.920415887744427 0.899488034597852 0.998335402824493 0.0129922777519334 0.852346342235012 0.283493128532975 0.981892956267239 0.948748724984638 0.905989414224067 0.881755267445294 0.998003009963231 0.0169050100461325 0.882917252065797 0.340745683730195 0.986079964708635 0.96028993118686 0.926412690172537 0.906902282952117 0.998470589316759 0.0285626171192085 0.928026896303941 0.469150411919428 0.99181169164155 0.976386689447801 0.95560699779046 0.943363750735512 0.999104971783951 0.0143343251544309 0.864453887330871 0.304166014070106 0.983582340072653 0.953383646944398 0.914141338959823 0.891757539126193 0.998192096269682 0.0215316633221419 0.906105370093515 0.398111255919087 0.989089294112699 0.968697739799652 0.941556785517445 0.925739720291766 0.998804475532904 0.0100740242220145 0.816943689065985 0.234235588583964 0.976702454920721 0.934689176746711 0.881662958847315 0.852181057082853 0.997418418108553 0.046838864465076 0.955654092538816 0.596295234664564 0.995084495707604 0.985736081893286 0.972955962258761 0.965323802357736 0.999464282245808 0.000652593718302765 0.222621087872512 0.0192504961661738 0.729009102455421 0.47871866431477 0.323450383452157 0.270039489906143 0.961228806437099 0.00858561971930678 0.791567903913418 0.206538011674777 0.972733732326608 0.924119543468077 0.863762601178338 0.830677556004099 0.996967691085524 0.0202905306829009 0.900817804954307 0.383674898587918 0.988415122836394 0.966805862409577 0.938129306437534 0.9214620035141 0.998729833320028 0.0182359445018068 0.890658968788571 0.358280833578892 0.987100045176214 0.963129276069566 0.931501537554068 0.913213956015316 0.998583970669351 0.0198897750669575 0.898984063309451 0.378872530831819 0.988179683083436 0.966146298742672 0.936937109876699 0.919976037853444 0.998703744776518 0.0127835368673045 0.850269341402395 0.280172035164758 0.98159890872197 0.947944969885185 0.904582521797817 0.880033727670659 0.997970039174073 0.00444468487470016 0.661918300538152 0.118316598551749 0.948432170905827 0.862609454261998 0.765729262170789 0.716646822926953 0.994134858216934 0.00695311730544488 0.754333283705404 0.173867014834123 0.966492887019787 0.907806230948783 0.836765377362519 0.798652390268391 0.996252269847787 0.027987844935454 0.92661701687534 0.463943881531952 0.991640035355303 0.975899527388521 0.954711018601179 0.942235604323409 0.999086067897466 0.00865109813078134 0.792829487624354 0.207796753219213 0.972936258783526 0.924655193865019 0.864661921400614 0.831752734198961 0.996990771109909 0.0638100945374533 0.967627544495017 0.671993623282226 0.996451222572157 0.989675110110413 0.980353923156363 0.974755388184942 0.999613708135292 0.0126159632339411 0.848559853239461 0.277484584758523 0.981355944111927 0.947281510037272 0.903422698536292 0.878615549058053 0.997942782919237 0.023346042951931 0.912913668282761 0.418098984293895 0.989947186826918 0.971112161885113 0.945947845727307 0.931232380767538 0.998899327926403 0.0130249486741311 0.852666296666189 0.284010281766765 0.981938141497781 0.948872313259796 0.906205919495907 0.88202031586189 0.998008074908719 0.00558679697609645 0.71129864225366 0.14447313311525 0.958582704812579 0.88765209240782 0.804426958317422 0.760920741000143 0.995333605486584 0.00543440450347762 0.705554514718598 0.141069739427022 0.957464428685159 0.884848733556469 0.800014793973216 0.755824994405148 0.995202645793966 0.00274062075455157 0.546520021043709 0.0763007545290857 0.91883910815189 0.794440039206819 0.667991856298743 0.608891318742826 0.990506522620262 0.0053582086449869 0.70259657552199 0.139358270707334 0.956882473978963 0.883394274123217 0.797733747420484 0.753195409579945 0.995134386493604 0.00619686938238063 0.732227078028773 0.157842127361152 0.962529439320024 0.897636159376388 0.820309831378766 0.779367773077422 0.995793642695899 0.00535477883328794 0.702462041891149 0.139281077949793 0.956855905761803 0.88332794505699 0.797629854282101 0.753075720668901 0.995131268465556 0.0234237434845094 0.913183774861524 0.418926953905228 0.989980988752732 0.971207453355092 0.94612154056696 0.931449936476717 0.998903062218369 0.00705018357166521 0.756911322624418 0.175881519690533 0.966942082748878 0.908968076360957 0.838663385670829 0.800888105412233 0.996304037485763 0.0129934099351358 0.852357452872788 0.283511061963915 0.981894525854284 0.948753017687823 0.905996933508317 0.881764472098185 0.998003185909816 0.00766244060419229 0.772013124754671 0.188374040067953 0.969521206390136 0.915675794659676 0.84969490459071 0.813929479248039 0.996600444171598 0.0196049439308171 0.897639940344945 0.375415999867388 0.988006567609202 0.965661704663039 0.936062074809591 0.918886032482014 0.998684555182329 0.0159220340215487 0.87647288474693 0.327199573491267 0.98521872927332 0.957901183693205 0.922151273588427 0.901630994781444 0.998374700804248 0.0151277161680013 0.870733845771851 0.315860614545484 0.984442315031286 0.955754304552401 0.91833670958744 0.896923335192727 0.998288128161401
294681 0.000519713659960721 0.298411196240279 0.230101384302403 0.965740529974554 0.971514030519509 0.955303309211524 0.933976966289663 0.985596617633505 0.001537299026707 0.557407678012598 0.469483994361622 0.988161100638448 0.990194587499372 0.984444332761659 0.976682808140021 0.995088767408381 0.00224707154015814 0.648159705387503 0.56416819630578 0.991875932081148 0.99327568971786 0.989312805096525 0.983940786035614 0.9966372204395 0.0013440538502922 0.524010916351125 0.436163747960322 0.986479358221226 0.988798432020875 0.982244102056145 0.973414415927131 0.994385524367639 0.000232794526403139 0.159992494280485 0.118037449281784 0.92659491965736 0.938545554291205 0.905400105823903 0.863661396920998 0.96839654679395 0.00193487140967351 0.6132655944179 0.527022697081393 0.990574508550199 0.992196734300244 0.987605915724989 0.98139205045416 0.996095522294222 0.000977536622693373 0.444564046149603 0.359963421718684 0.981497036553297 0.984657391996277 0.975739481278827 0.963794393920023 0.992293845721022 6.75913892782211e-05 0.0523950905570051 0.0373992354718842 0.785613167856825 0.815957322641211 0.735338592230526 0.647757932850832 0.89894295613636 0.00196346297755339 0.616745562145121 0.530684823573915 0.990710749371074 0.992309708691005 0.987784536940686 0.981658561584456 0.996152269574091 0.000593699063935002 0.327017308764008 0.254534922915698 0.969883441300718 0.974976857275548 0.960656949059429 0.941729201948952 0.987369785187745 0.000613754272703351 0.334374769792765 0.260893818106655 0.970839409219391 0.975775186814075 0.96189428022778 0.943526813243063 0.987777691594078 0.0016717684373179 0.578016818748534 0.490444607820496 0.989104442300375 0.99097737727184 0.985679540262452 0.978520877418178 0.995482625453417 0.00129390274004013 0.514505953488437 0.426823374992493 0.985961965284523 0.988368736481245 0.981567667303832 0.972411050531843 0.994168887485709 0.00112335423978299 0.479143454884208 0.392613812504416 0.983862377003157 0.986624231766438 0.978824964108858 0.96834978952979 0.993288405931017 0.000862904381027056 0.413987391990045 0.331730306383408 0.979088063707686 0.982652605829273 0.972601834692438 0.9591765078596 0.991278060122566 0.00182455923020434 0.599227405114463 0.512343307883649 0.990009246445261 0.991727947296013 0.986864982959107 0.980287060304252 0.995859980572946 0.0013534377701453 0.52574833710922 0.437877847648019 0.986571967858573 0.988875336293631 0.982365202494765 0.973594118482664 0.99442428680071 0.000828234367705347 0.404066839754317 0.322695469593742 0.978231003469143 0.98193894081471 0.971486682838846 0.957538778250634 0.990915962569183 0.00144069011760415 0.541317145623591 0.453331875448878 0.987376030128708 0.989542936198273 0.983416929169788 0.975155716946747 0.99476065409172 0.000499898542487003 0.290332905882163 0.223283788044328 0.964430165909342 0.970417728346507 0.953612914821028 0.931537827462594 0.985033944427431 0.000455147205738204 0.271387015409797 0.207434334220593 0.961067320226293 0.967601943017836 0.949281166284661 0.92530611511853 0.983585869867938 0.000898187318801858 0.42375054200946 0.340681332819121 0.979893712859854 0.983323267209285 0.973650646031622 0.960718488912475 0.991618100328231 0.0011565579501945 0.486425303472199 0.399589488929486 0.98431892112846 0.98700367329739 0.979421039159063 0.969231470504217 0.993480048591543 0.00115598845124242 0.486302120184054 0.399471191376079 0.984311308223202 0.986997346577358 0.979411098149924 0.969216761960743 0.993476853788247 0.001463172235364 0.545164908509395 0.457177585906599 0.987567866433982 0.989702187206112 0.983667933591158 0.97552865302554 0.99484085856432 0.00163423851824899 0.572459963381615 0.484762502835982 0.988856602177766 0.990771743120569 0.985354947751808 0.978037639573948 0.995379191412745 0.00140206394165377 0.534552533066523 0.446596235888962 0.987032260641682 0.989257532791504 0.982967207292953 0.97448776858337 0.994616882550676 0.000472612383156659 0.2788999740575 0.213696109655874 0.962452669550337 0.968762327266103 0.951064550303701 0.927868457011371 0.984183124331634 0.00130120353612274 0.515913127382526 0.428202249357111 0.986039730970776 0.988433325926886 0.981669323253663 0.972561794398496 0.994201457136266 0.0016328591637152 0.572252948136562 0.484551258687297 0.988847278562204 0.990764006925782 0.985342737749511 0.978019465009447 0.995375299686006 0.000866633106671473 0.415034741133247 0.332687695696575 0.979176240680368 0.982726017781146 0.972716599274404 0.959345157380011 0.991315292859767 0.00171094634576378 0.583666072661299 0.496244482323836 0.989351689663504 0.991182501957496 0.986003407398014 0.979003193951158 0.995585781880147 0.00147593810770666 0.547321235040594 0.45933735739565 0.987674226268345 0.98979047619176 0.98380711119613 0.975735480503586 0.99488531848875 0.00048490884439244 0.284097397581389 0.218045852637371 0.963370363117899 0.969530688724444 0.952246770660533 0.929569567258244 0.984578214537574 0.00123667172698288 0.503185818605575 0.415780258932822 0.98532101645546 0.987836320374276 0.980730004823694 0.971169485443396 0.993900332290992 0.00130300168349581 0.516258458938855 0.428540844281012 0.986058752365569 0.988449124162939 0.981694188942727 0.972598669664073 0.994209423177068 0.000595235612217266 0.32758674544261 0.255025974300186 0.96995889384631 0.975039877428455 0.960754581854152 0.941870963219176 0.987401997356084 0.00119323859000915 0.494237104160881 0.407112203730828 0.984794183689234 0.987398608021653 0.980041736952785 0.97015013700406 0.993679438352146 0.00103150942469811 0.457884418490102 0.37244868637443 0.982449126266163 0.985449273089112 0.976980883904714 0.965625489669016 0.992694509266967 0.000299753830658924 0.19695877999772 0.147006476930809 0.942045518257956 0.951612093081909 0.924950542666971 0.890797348741333 0.975283269829728 0.0030212416519796 0.712544855178157 0.635274530293834 0.993949727403477 0.994993978376247 0.992035625047813 0.988015677506524 0.997498687463934 0.000771535959688818 0.38710021316812 0.307383230887536 0.976667281318165 0.980636296888263 0.969453626921087 0.954557728503988 0.990254355380487 0.000620873197640898 0.336947953134471 0.263125062719137 0.971164322281434 0.976046461370018 0.962314992862565 0.944138538136565 0.987916224035848 0.000928653628994178 0.431923393529308 0.348220192779245 0.980541085034119 0.98386203487679 0.974493797116515 0.961959287328187 0.991891100427047 0.000968810315449933 0.442348833783062 0.357898133251309 0.981333326884092 0.984521203396393 0.975526100415492 0.963479883552991 0.992224906826342 0.00148528391743253 0.548886983437553 0.46090768125825 0.987750946616874 0.989854159500586 0.983907509766925 0.975884697785661 0.994917385208551 0.00180874431053818 0.597131118540704 0.510164058262883 0.989922613630838 0.991656092243843 0.986751450159877 0.980117816566116 0.995823867217544 0.00080671517136651 0.397738914990916 0.316964083001748 0.977662814003991 0.981465698018603 0.970747724768778 0.956454545574394 0.990675705542515 0.000549082621727526 0.310052303051355 0.239989236487862 0.967514371133223 0.972997297405904 0.95759382542445 0.937288624324655 0.986356900563924 0.00125636451611724 0.507139947170429 0.419627676583006 0.985548056660456 0.988024929132674 0.981026686967362 0.971609100894791 0.993995484652005 0.000828197057293202 0.40405598311764 0.322685615429497 0.978230043326814 0.981938141194881 0.971485433902662 0.957536945074326 0.990915556713369 0.00170970077146189 0.583488789477533 0.496062114129268 0.989344001524135 0.991176123885363 0.98599333600545 0.978988192823276 0.995582574693031 0.00171330291767778 0.584001073336565 0.496589155337122 0.989366205029984 0.991194543843415 0.986022422530109 0.979031517009263 0.995591837036339 0.000841121866108781 0.407793392603979 0.326082199952916 0.978557662282431 0.982210971280168 0.971911638946796 0.958162658555348 0.991054015550082 0.000568261175570816 0.317448279973492 0.246310577286201 0.968576878073358 0.973885314753846 0.958967042447007 0.939277679037872 0.98681152592354 0.00068803370188516 0.360280511030339 0.2835315948943 0.973907296619587 0.978335385534954 0.965870170599028 0.94931815990581 0.989083596987285 0.00199211702347203 0.620171057255235 0.534298700695218 0.990843400321731 0.992419701130317 0.987958466456197 0.981918118934205 0.996207512810709 0.000490245428479911 0.286329843804904 0.219918706576005 0.963754830614577 0.969852520399013 0.952742264919026 0.930283136224245 0.98474360797612 0.000660955841823471 0.351073298099954 0.275441253724466 0.972866626251291 0.97746723711211 0.964520628477933 0.947349804350729 0.988641152232601 0.00093668376163482 0.434039166429437 0.350178693989502 0.980704838372397 0.983998297373963 0.974707127726877 0.962273396304821 0.991960122716333 0.00125445374111521 0.506759033995678 0.419256579572455 0.985526334883039 0.988006884878404 0.98099830043769 0.971567032805082 0.99398638218174 0.000448344016329217 0.268418033887122 0.204968177951022 0.960499631332896 0.967126278182744 0.948550820108887 0.924258076708177 0.983340838973283 0.00200645586505211 0.621862404733518 0.536086392779561 0.990908371120847 0.992473572220418 0.988043660340421 0.982045271638412 0.996234567105182 0.000762966355375403 0.384451580650643 0.30500860238727 0.976411193641579 0.980422897855569 0.969120869168055 0.954070389653088 0.990145887702254 0.000669265674792605 0.353926878264467 0.277943389310487 0.973194709777267 0.977740965062394 0.964945991577327 0.947969923918091 0.988780697510885 0.000645960581881239 0.345859780638853 0.27088205043443 0.972253826494767 0.976955879737465 0.963726364650484 0.946192587745387 0.988380360684523 0.000941070188013395 0.435188270531916 0.351243567791543 0.980793130432915 0.98407176377785 0.974822159909482 0.962442798273546 0.991997332379644 0.000827990333421686 0.403995823158486 0.32263101178846 0.978224721982106 0.981933709500466 0.971478512005224 0.957526785222815 0.990913307352309 0.00190734776928224 0.609855574500778 0.523443159418951 0.990439534873433 0.992084805383648 0.98742897108266 0.981128088499188 0.996039293790571 0.00050356468299008 0.291841501068309 0.224554229357566 0.964680106136868 0.970626876884252 0.95393523461198 0.932002598223655 0.98514133765514 0.000772253361735896 0.387320911180739 0.307581288217907 0.976688467827654 0.980653950850972 0.969481158874894 0.95459805760913 0.990263327587263 0.000621474099636917 0.337164244643698 0.263312785107273 0.971191417043211 0.976069081785356 0.962350080330366 0.944189567697628 0.987927773935159 0.00101971873376052 0.455029207335743 0.369762849785191 0.982249587324484 0.985283332398327 0.976720648680612 0.965241446937502 0.992610575761848 0.00115245313222599 0.485536105719419 0.398735786123165 0.984263883375298 0.98695793368603 0.979349171382562 0.969125139526366 0.993456951004129 0.000292796993151597 0.19327004185188 0.144085412109254 0.940749722441733 0.950518959922045 0.923303641441476 0.888491335337386 0.974710681898329 0.00103424094951814 0.458541625653223 0.373067654766381 0.982494715321887 0.985487184269164 0.977040344981922 0.965713253655951 0.992713682927508 0.00127840782548325 0.511492218889429 0.42387482727343 0.985794017393639 0.988229238906058 0.981348141554102 0.972085572466988 0.994098537677073 0.00102668927752141 0.456720795858244 0.371353454199652 0.982368096893886 0.985381888784899 0.976875202832346 0.965469518412851 0.992660427697495 0.000764179016837224 0.384827768330871 0.305345615705392 0.976447772565932 0.980453380406006 0.969168396152263 0.95413998509603 0.99016138298259 0.000914872499928283 0.42825532533961 0.344831474047218 0.980253487777052 0.983622700524326 0.974119181715106 0.961407865392211 0.991769845178979 0.0014304692857192 0.539546322900809 0.451565518926471 0.987286848963164 0.989468899720616 0.983300252251772 0.974982393592828 0.994723362301489 0.000813379525993811 0.399712920429585 0.318749370786338 0.977841920966342 0.981614885618192 0.970980633395516 0.956796192582171 0.990751457883056 0.00260210226947483 0.680920985790081 0.599922877868212 0.992979076100242 0.994189878008239 0.990760746855907 0.986106327990819 0.997095735737288 0.00131993000897334 0.519485587298641 0.431708993617331 0.986235320182156 0.988595767729813 0.981925021283444 0.972941033214437 0.994283360096568 0.000710564892663438 0.36774527348352 0.290127357820739 0.974714300691338 0.979008388051959 0.966917305805289 0.950847283026358 0.9894263192607 0.00139786321065742 0.533804841105365 0.445853722929054 0.986993744018482 0.989225553495771 0.982916825668942 0.974412958346713 0.994600770449558 0.00107260939780204 0.467607901988839 0.381635093672844 0.983110960808267 0.985999585835888 0.977844272861915 0.966900361110896 0.99297275907828 0.00160602995547371 0.568186252378609 0.480407833515658 0.98866278000433 0.990610915578873 0.985101137368327 0.977659889592537 0.995298280170015 0.00138049401041815 0.530687677713372 0.442762374681438 0.986832029750767 0.989091281900952 0.982705308960591 0.974098924872186 0.994533114834803 0.0024574354137711 0.668334326098507 0.586083340412135 0.992567762648829 0.993849058721603 0.990220754797876 0.985298343032555 0.996924845586966 0.000882333983726694 0.41940422681377 0.336689223064291 0.979539526582173 0.98302844856698 0.973189492787311 0.960040292431761 0.991468649154695 0.00236820913088953 0.660065781769232 0.577061884931202 0.992289215219004 0.993618223304879 0.98985514460579 0.984751535780548 0.996809069138708 0.00107093796828882 0.467219266753412 0.381266741203553 0.983085019859815 0.985978018428348 0.977810425057726 0.966850360841053 0.992961857051662 0.00100665395820909 0.451830214054913 0.366759882120186 0.982023125500414 0.985094988124068 0.976425340996145 0.964805768153147 0.992515293372344 0.0017126166642435 0.58390357382839 0.496488832193424 0.989361982112632 0.991191040535517 0.986016890489698 0.979023276973232 0.99559007543642 0.000952324158060871 0.43811526526032 0.353959790991322 0.981016006034246 0.984257204938985 0.975112564228291 0.962870549218628 0.992091243331692 0.00065520405303161 0.349083365811906 0.273699203642396 0.97263479760489 0.977273798039737 0.964220113858637 0.946911855851064 0.988542514488698 0.000953871922127524 0.438515450082761 0.3543315811518 0.981046254653263 0.98428237185673 0.975151980989856 0.962928617784431 0.992103986983279 0.00144122755202719 0.541409883627721 0.453424440647262 0.987380684913808 0.989546800447739 0.983423019269233 0.975164764341253 0.994762600417701
294701 0.00751168671463492 0.826803823294267 0.278339142927687 0.940613994677137 0.981362982841657 0.99289950481727 0.99599086075415 0.991728156626374 0.00440739372694408 0.736303409418329 0.184069704782246 0.902575518102356 0.968552804932168 0.987921372096875 0.993165147658278 0.985940424412315 0.00286075745036638 0.644074678603614 0.127553685718478 0.85722438785381 0.952290692979327 0.981483739262631 0.989492602198592 0.97847000099183 0.0026266994460124 0.624220398284859 0.118328297810739 0.846424983275213 0.94824789256414 0.979862393336599 0.988564368279142 0.976591056028088 0.00220332109761932 0.582079062920045 0.101147099561569 0.822100773431772 0.938886632535887 0.976075488654186 0.986391154534775 0.972206421286236 0.00411453221729174 0.722679233066206 0.173924209271642 0.896332459724817 0.966380153362437 0.987069007730726 0.992680084140207 0.98495039809842 0.0032539262859564 0.673105379069179 0.142632716727449 0.872316275880413 0.957828097474589 0.983690867132443 0.990754071272864 0.981029421288806 0.00152448004954464 0.490581488418906 0.0721892908149357 0.761632983016118 0.913959771574246 0.96576407009153 0.980436657011648 0.960295275004303 0.00412462993938969 0.723172240160439 0.174278118417893 0.896560941538954 0.966460027954642 0.987100385509942 0.992697947051519 0.984986838610284 0.00362936098865263 0.696742793676989 0.156563556540183 0.884030745317469 0.96203861433947 0.985358670807614 0.99170566824154 0.982964676314683 0.00454750479263283 0.742361525327177 0.18883796534255 0.905305002608309 0.96949631314464 0.988290791718897 0.993375264123628 0.98636959455011 0.00261115774591481 0.622823689060978 0.117708964955329 0.845649952626578 0.947955124638703 0.979744652143514 0.988496908773685 0.976454647483304 0.00595848887089649 0.790829993311324 0.233989101966967 0.926168272533822 0.976582731955392 0.991051300341332 0.99494321446312 0.98957825943245 0.00187964394139681 0.542920665617784 0.0875637363040977 0.797612376793376 0.929087508779422 0.972061913404082 0.984079909163486 0.96756533995064 0.00525623923029562 0.769205125511446 0.212147488159704 0.917067957422413 0.9735187062148 0.989860755055088 0.994267458880335 0.988194073649231 0.00642066263527498 0.802992748075568 0.2477306482272 0.931146583267427 0.97824156721008 0.991693926651955 0.995307676926166 0.990325635515905 0.00320867586216585 0.670006539548868 0.140923245429328 0.870743242552941 0.957256929323314 0.983463932082238 0.990624481160078 0.980766177380495 0.00211658873975785 0.572257330208855 0.097546275247 0.816138109459643 0.936536115721635 0.975117406826375 0.985840181409957 0.971097986513459 0.008473985581988 0.843519748051221 0.303390545427488 0.947049067201412 0.983460135367349 0.993706821190308 0.996447951692378 0.99266767014286 0.00166768079932306 0.513058390777615 0.078448805426711 0.777572756270007 0.920772938719289 0.968615933224804 0.982088956766638 0.963585513629299 0.00210013998069836 0.570342530172326 0.0968601942807875 0.814962036693565 0.936069843012803 0.974927004244869 0.98573062922741 0.970877745732118 0.000877245692319862 0.356417347647902 0.0428274012665587 0.647571997597061 0.859325855536981 0.941935060715753 0.966465501636618 0.932924224891793 0.00317578339189613 0.667717047360728 0.139676446235162 0.869575352802868 0.956831974496167 0.983294982376885 0.99052798646684 0.980570209150714 0.00173327379183619 0.522706674728477 0.0812884463970149 0.784184582385635 0.923546562083418 0.96976963336076 0.982756196371924 0.964917437760498 0.000584139250302686 0.269356647996912 0.0289236177823125 0.550191038896851 0.802621649066489 0.915245483423082 0.95045831482448 0.90252144096652 0.00514176646382581 0.765252284001077 0.208471532282576 0.915368942698106 0.972942066184497 0.989636180893536 0.994139910985377 0.987933034175952 0.00354142402018118 0.691516589497113 0.153340398580547 0.881483155388119 0.961129336660997 0.984999261723204 0.991500718641318 0.982547541341732 0.00158644451699629 0.500556378869415 0.0749080340404495 0.768801691226558 0.917046321026587 0.96705920677481 0.981187545606717 0.96178910941557 0.00375793688094236 0.704074735918485 0.161233335731854 0.887565280554425 0.96329432679899 0.985854329124138 0.991988206364487 0.983540025592971 0.00514293750121561 0.765293401591945 0.2085093060497 0.915386673675201 0.972948091539186 0.989638528334805 0.994141244355199 0.987935762683165 0.00317871336045611 0.667922270817364 0.139787651060701 0.869680237537748 0.956870169645564 0.983310171422365 0.990536662193831 0.980587826786846 0.00346729708657667 0.686969900445886 0.150604669998679 0.879247437904964 0.960328456600125 0.984682352762131 0.991319950545185 0.982179773851919 0.00846521022739138 0.843381771095035 0.303169745951803 0.946996641425436 0.983443129295297 0.993700283139388 0.996444251241164 0.992660060481052 0.00253415146387265 0.615747875004757 0.114627689762706 0.841691832582901 0.946454380210066 0.979140406176568 0.988150597377708 0.975754684741691 0.00276763779067849 0.636431276283903 0.123906081944577 0.853114427455263 0.950760132867482 0.98087090722541 0.989141906776829 0.977759683588346 0.00682951507414594 0.812638897673555 0.259492404973731 0.935025613617965 0.979525722749968 0.992190478943713 0.995589153487207 0.990903236422084 0.00186420232712403 0.540869029003147 0.086905673403124 0.796274969290572 0.928541071145653 0.971836589822158 0.983949911581741 0.967304970809197 0.00343740508318753 0.685098477911852 0.149496582927986 0.878321924250649 0.95999611758689 0.984550750630511 0.991244868532806 0.982027063168692 0.00162964621363988 0.507283577890865 0.0767943354894216 0.773550342064836 0.91907065215015 0.967905779238592 0.981677901588031 0.96276590764874 0.00299284745994808 0.654383784387666 0.132677158768854 0.862676080565541 0.954305902934125 0.982288787782258 0.989953006459979 0.979403330867417 0.00716537861565284 0.819888836147003 0.268889716530853 0.937901683387097 0.980473146349741 0.992556309072178 0.995796450209146 0.991328839307314 0.00325611602628576 0.673253868260903 0.142715272143148 0.872391430407014 0.957855351542615 0.983701691499244 0.990760251825761 0.981041978013777 0.0019950362741467 0.557692332439865 0.0924520887269814 0.80707785643448 0.932921145208011 0.97363820845274 0.984988608043425 0.969387346528929 0.00161265393160723 0.504659273859359 0.076053306137837 0.771705996076653 0.918286314605248 0.967578037548208 0.981488109062195 0.962387717950034 0.00151817564791261 0.489544315508814 0.0719118029542165 0.760878679717373 0.913632839382188 0.965626578616871 0.980356892133546 0.960136727392217 0.00599939294131374 0.791966208945438 0.235224972774795 0.926637526133114 0.976739612730767 0.991112133087711 0.994977724274984 0.989649001239161 0.0076339138052007 0.829120421595138 0.281617739484734 0.941515994881296 0.981658125164662 0.993013251437624 0.996055282042196 0.991860513873068 0.00029007385452015 0.154702182174817 0.0145709878662947 0.377809684730656 0.668733613910398 0.842789990007005 0.904980549253855 0.821312026125171 0.000499217085638398 0.239563800773898 0.0248210244341305 0.511063013438102 0.77653339406645 0.902229846694618 0.942510597812329 0.887791351374144 0.00625942027953838 0.798912151034654 0.242991429048015 0.929487334730639 0.977690034505626 0.991480414610853 0.995186607384051 0.990077302752836 0.00199657257120316 0.557882582440675 0.0925168249978705 0.807197922287506 0.932969396665288 0.97365799813193 0.985000008299209 0.96941022705308 0.00534067434458936 0.772037039581143 0.214837604107513 0.918278311572694 0.973928610159731 0.990020293548505 0.994358054197375 0.98837952909313 0.00267398984079809 0.628407660138614 0.12020758970153 0.848736243087028 0.949118864363824 0.980212405790248 0.988764865628373 0.976996592874783 0.00078904507729601 0.332477697647971 0.0386847273776304 0.623007132909442 0.846010855643574 0.935855478828903 0.962853043933098 0.925975324877395 0.00402673626739462 0.718317982568265 0.170834571554116 0.894302725153217 0.96566937191124 0.986789645084222 0.992521025338912 0.984625977663414 0.00355885322853196 0.692566619488903 0.153981142821054 0.881996909698418 0.961312988421956 0.985071887182769 0.991542137842266 0.982631827406877 0.00602618812114774 0.79270389609405 0.236032454611973 0.926941722301738 0.976841253577628 0.991151539322813 0.995000078056829 0.989694827128115 0.00755192546573396 0.827573318959436 0.279421709697015 0.940913976837928 0.981461182715334 0.992937355340126 0.996012298407192 0.991772199498172 0.00314133004826858 0.66528476011212 0.138366683674077 0.868329280211388 0.956377728753421 0.983114285697345 0.990424766663154 0.980360627520639 0.00108914536432144 0.407484415183345 0.0526385473000887 0.69528760808637 0.88352836316834 0.952707126009689 0.972818065333222 0.945270829583413 0.00180451409045222 0.532762975517039 0.0843532295428215 0.790935179942522 0.926347411560408 0.97093041459395 0.983426843370047 0.966258050331882 0.00422897334472048 0.728166433607339 0.177917927217866 0.898864524545478 0.967263799629548 0.987415960037629 0.992877571622971 0.985353351470805 0.00735837616846492 0.823808599580345 0.274185376408435 0.939442826910188 0.980979186490366 0.992751527944567 0.995907043276396 0.991555976040036 0.00593232268911404 0.790096678067583 0.233196476541296 0.925864952049184 0.976481268135026 0.991011949874362 0.99492089035322 0.989532499920127 0.00652927470326482 0.805650039809656 0.250890510800339 0.932221203625494 0.978598053267748 0.991831852100139 0.995385873904254 0.99048606397259 0.00458293044267752 0.743849686352561 0.190034968128002 0.905971188522503 0.969726010185958 0.988380659867079 0.993426368521304 0.986474006076136 0.0031198179722422 0.66374802785178 0.137546912191064 0.867539151631208 0.956089241795963 0.982999472397331 0.990359173047219 0.980227467469564 0.00363639229536123 0.697153076816872 0.156820240582619 0.884229744997679 0.96210949225688 0.985386669102294 0.991721631280762 0.982997173597597 0.00632850760734681 0.800680912907541 0.245029140079054 0.930207896500532 0.977929713848126 0.991573218742712 0.995239233684338 0.990185239730407 0.00474439756637718 0.7504216964917 0.1954474214716 0.908893131382413 0.970730779611999 0.98877346415359 0.993649693143085 0.986930414521194 0.00168243161905477 0.515261867632008 0.0790888917672627 0.779094641143062 0.921414047875474 0.968882978038656 0.982243462155705 0.963893766381769 0.00653291287368833 0.805737820563054 0.250995908962907 0.932256623778142 0.978609793695897 0.991836393447599 0.995388448465062 0.990491346381428 0.00258086684165853 0.620071562778193 0.116499431715063 0.844116778665056 0.947374918939342 0.979511182059791 0.988363121984382 0.976184177486469 0.0010603875553008 0.401033155877692 0.0513186048642176 0.689582800802605 0.880743306918798 0.951485432431483 0.972100674126284 0.943868355863664 0.00128312609995468 0.447624283906668 0.0614488777054588 0.728901718395169 0.899381925515826 0.959575236435675 0.976836573045883 0.953165787902012 0.00364910673074021 0.69789217843508 0.157284004961768 0.884587866686937 0.962236990772787 0.985437027366426 0.991750341716323 0.983055624587345 0.00681269842697625 0.812260654331302 0.259015697407526 0.934874643146932 0.97947588037033 0.992171221108382 0.995578239240059 0.990880833494319 0.00207727472339124 0.56765223511634 0.0959047828235255 0.813302037433382 0.93541020895466 0.974657445499354 0.985575501326126 0.970565967892694 0.00231136740266091 0.593703245789954 0.105593672282008 0.829010052559727 0.941582468481853 0.977170736506076 0.987020437983809 0.973473978872661 0.00255290654799069 0.617495451136473 0.115380079447936 0.842674370163676 0.94682778596605 0.979290860133014 0.988236844291172 0.975928958543067 0.00238237629385005 0.600998222141944 0.108492633891243 0.833266643575025 0.943228611315499 0.977837644620463 0.987403317355 0.974246033634215 0.00228320271376251 0.590735668698838 0.104438725721493 0.827261097528436 0.940902868346765 0.976894993029484 0.986862064687803 0.973154810751114 0.0111660437813484 0.876884103465302 0.365259347749746 0.959401572424308 0.987431317934738 0.995229731821908 0.997309321702279 0.99444064209235 0.00422346155479419 0.727907109035423 0.177726443498928 0.898745399020833 0.967222302390937 0.987399675415159 0.992868303658443 0.985334437333065 0.000987998922193367 0.384156528157589 0.0479800698925194 0.674232042478788 0.873106276111293 0.948111733249096 0.970115530941578 0.939998368623276 0.00263902632873965 0.62532089295701 0.118818916732678 0.847034202109614 0.948477775641378 0.97995481328194 0.988617315135117 0.976698132482638 0.00339840219881296 0.682622920552123 0.148046504182696 0.877092858052341 0.959554049715996 0.98437561052973 0.991144933627708 0.981823841511327 0.00455460207023134 0.742661042809083 0.189078052843249 0.905439219492379 0.969542608779854 0.988308906832173 0.993385565783974 0.986390640984559 0.00296658630102452 0.652381828088957 0.131663238177813 0.8616255145007 0.953918885816597 0.982134341374796 0.989864704450079 0.979224254703892 0.00559722328704915 0.780233228648349 0.222902478864427 0.921749462212033 0.975100094856938 0.990475789864803 0.994616641900804 0.988909074648845 0.00462469929224819 0.745582510673344 0.191441880837307 0.906744776906687 0.969992451732524 0.988484871313198 0.993485624322096 0.986595085979787 0.00214234761805883 0.575221992717798 0.0986186365630091 0.817950182831324 0.937252821009827 0.975409848983505 0.986008408336716 0.971436284664089 0.00152294806731548 0.49032983996971 0.0721218756493359 0.761450122965931 0.913880553879013 0.965730760492467 0.980417333535212 0.960256863543466 0.0020781980902553 0.567761527427521 0.0959434034863929 0.813369648528772 0.935437109984471 0.974668443094438 0.985581831036638 0.970578687419096 0.00179432367708594 0.531350458395174 0.0839160614349787 0.789995497771423 0.925959390439133 0.97076985711793 0.983334121590977 0.96607258815871 0.00166687198278257 0.512936992212428 0.0784136830444224 0.777488702980638 0.920737483349666 0.968601158246578 0.982080407269419 0.963568459505522 0.00220464279690774 0.582225259610248 0.101201754452765 0.822188655022249 0.938921108600506 0.976089519540126 0.986399219943319 0.972222656670658 0.00358183479613585 0.693940331181211 0.154824559805296 0.882667586067486 0.961552518821257 0.985166584358429 0.991596140840943 0.982741732032207 0.00355414853173403 0.69228388443526 0.153808278975787 0.881858668725141 0.961263585562399 0.985052352397825 0.991530997172216 0.982609155954318
294721 0.0207203022066477 0.742997316134168 0.182087991869314 0.998122445641027 0.97759578824889 0.99878656323655 0.992672061795465 0.999931402662809 0.0163656383934087 0.694499255337598 0.148978961798288 0.997613501910977 0.971680605946846 0.998457361890246 0.9906994634857 0.999912765306809 0.00905600128832508 0.555292648864465 0.087720420548602 0.995663660020571 0.949612948513892 0.9971950408667 0.983195794567132 0.999841192852068 0.00668118698349963 0.478900835196118 0.0660927894426013 0.994117380836119 0.93275466729229 0.996192742944777 0.977304984585035 0.999784241603277 0.00631568828407089 0.464789970952114 0.0626822372090424 0.993776787560085 0.929114612464404 0.995971822585887 0.976014469081844 0.999771674215308 0.0119751887940074 0.623501779905571 0.113102761469081 0.996726896853729 0.961531208107357 0.997883593163163 0.987276991096049 0.999880254318995 0.00881682017895002 0.548613720976434 0.0855830419654693 0.995545478326935 0.948304873324212 0.997118474316173 0.982743705469725 0.999836846099051 0.00540491320682868 0.426115404174853 0.0540853629255211 0.992729129948465 0.918078640668779 0.995291941345488 0.972060651033078 0.999732965126181 0.00750387656806047 0.508125748841437 0.0736884355348021 0.994763261268568 0.939729384606062 0.996611536284903 0.979759193253798 0.99980805086847 0.00472016517256257 0.393202365648391 0.0475280059342004 0.991677448753096 0.907238228861388 0.994608940074472 0.968115435673952 0.999694028136803 0.00804245756910575 0.525568577393867 0.0786011246003581 0.995114876400881 0.943566559537198 0.996839445290386 0.981099098621229 0.999821000035642 0.00259882774567896 0.262544841741024 0.0266837571277082 0.984954501529041 0.843097500333351 0.990230719785613 0.943444595340878 0.999443228631445 0.0145578671593802 0.66870866680303 0.134525948961509 0.997313029493227 0.968219063880767 0.998262950799501 0.989537607408279 0.999901753499694 0.0136343977098584 0.65382107549586 0.126972928925585 0.997128880375514 0.966108744699877 0.998143782518875 0.988826546869389 0.999895001585192 0.00751418271706415 0.508471374872241 0.0737828847957821 0.99477046022647 0.93980766093569 0.9966162030574 0.979786599222679 0.999808316077766 0.0216784161934894 0.75171647532398 0.189067191764307 0.998207031161041 0.978585277830679 0.998841264392474 0.993000470100884 0.999934498382924 0.015068033446608 0.676407816183215 0.138648766504988 0.997405108058033 0.969277437101421 0.998322531697786 0.989893438187655 0.999905128703009 0.00764677946422308 0.51287581827226 0.0749965079096978 0.994861358582511 0.940797050130043 0.996675126472414 0.980132741207451 0.999811664451158 0.0177205965349524 0.711393389868452 0.159532636107311 0.997798606776187 0.973824377224511 0.998577107475576 0.99141623027761 0.999919545907122 0.00679317275446022 0.483078558406157 0.0671332921092564 0.994214443526686 0.933796783245745 0.996255691322156 0.977673220145278 0.999787821554198 0.0221309463247351 0.755637751499502 0.192326992040276 0.99824444011146 0.979023476881184 0.998865455582247 0.993145764123975 0.999935867340691 0.0117348771781846 0.618673937192015 0.111061192761239 0.996659283142843 0.960765163323985 0.997839821973342 0.987016709955719 0.999877772699816 0.0078940300757309 0.520884357720436 0.0772519149951633 0.995022740039974 0.942558311818778 0.996779730075039 0.980747730529161 0.999817607720289 0.0174533337712898 0.708207054053795 0.1574694322606 0.997764365445197 0.973427162346533 0.9985549577121 0.991283582189511 0.999918291791208 0.0163492690672096 0.694283357745553 0.148850021708286 0.99761107853318 0.971652597195846 0.998455794086608 0.990690084743704 0.999912676519666 0.0230315740025439 0.763094567769347 0.198746107216471 0.998314524938722 0.979845401581187 0.998910775505867 0.993418054356209 0.99993843178621 0.0132197874546378 0.646702666703958 0.123543473465692 0.997037859588567 0.965068768106666 0.998084874559155 0.988475365950477 0.999891663377615 0.00933585967330204 0.562864694337112 0.0902099501406225 0.995794285485953 0.951062597794747 0.997279661914189 0.983695844894098 0.999845996133733 0.017829883496877 0.712676854005202 0.160373719125972 0.997812313425273 0.973983463757296 0.998585973774499 0.991469336102018 0.999920047900777 0.00566741504706734 0.437816255850906 0.0565776488549131 0.993065382237565 0.921594553289772 0.995510208610519 0.973327066209557 0.999745397624805 0.00198911778707377 0.214036505178651 0.0205398553382675 0.980421225134132 0.804313880640157 0.987266639640763 0.927327011511675 0.999272245355999 0.00260662702878751 0.263126954170959 0.0267618977372235 0.984998959359897 0.843494525509801 0.99025974113533 0.94360468752159 0.999444897959399 0.0113096813594015 0.609827495122354 0.107428274606669 0.996532635724363 0.959333283701145 0.997757828395941 0.98652945085294 0.999873123499477 0.0154970957011151 0.682617063028245 0.142089134601111 0.997477866988726 0.970115245161193 0.998369608769074 0.990174744219048 0.999907795307183 0.00731015025630621 0.50153868290103 0.0719098332133169 0.994624184878508 0.938219500655952 0.996521374407737 0.979229961372143 0.999802926574426 0.00379815449417334 0.342510742662535 0.0385681815510982 0.9896685208344 0.887166160837486 0.993302847502412 0.9606447336737 0.999619428914583 0.0108130393074514 0.59897079762083 0.10315114316395 0.996372142584602 0.957524342893448 0.997653911974078 0.985912487888466 0.999867230194004 0.00350861803025085 0.324819799445834 0.0357231440268358 0.988822267144686 0.878950853957612 0.992752102155192 0.957523171556719 0.999587916867267 0.0229759598039927 0.762646926585504 0.198352340527408 0.998310356058673 0.979796475378056 0.998908079788125 0.99340185451529 0.999938279254113 0.0058814860243696 0.447015235531393 0.0586013811562333 0.993317526840588 0.92424716333822 0.995673845913385 0.974278312273286 0.999754715029571 0.0380487924829324 0.843857530415965 0.293871257612132 0.998994751568631 0.98788900020955 0.999350522961703 0.996066620176741 0.999963303671678 0.00723183802843185 0.498826317932262 0.0711891058404082 0.994565861163427 0.937587626505913 0.99648356105956 0.979008146369266 0.999800777216007 0.00625779241146542 0.462485346115043 0.0621399420722055 0.99371920959257 0.928501814247172 0.995934470283867 0.975796554328155 0.999769548853451 0.00882172894881439 0.54875277710146 0.085626998154168 0.995547967919652 0.948332395022443 0.997120087318518 0.98275322591062 0.999836937677161 0.00967002656652497 0.571580399343347 0.0931666762465084 0.995940396329572 0.952688900287851 0.997374305321761 0.984255622491169 0.999851367396262 0.00891127797589168 0.551274816130614 0.0864282112273639 0.995592905448463 0.948829416984286 0.997149201767428 0.982925094853468 0.999838590600179 0.0260851283407534 0.785388765596717 0.219853558657121 0.998516180212458 0.982217397394251 0.999041162096021 0.994202135716713 0.999945808537902 0.00487195153233181 0.400815669300438 0.0489886079477499 0.991935867879431 0.909880259541423 0.994776814444245 0.969082657058636 0.999703603104775 0.00592857206682779 0.448998873176204 0.059045464026436 0.99337056060227 0.92480686148376 0.995708260140324 0.974478563726286 0.999756674186276 0.00569444095782343 0.438994227029967 0.056833571479954 0.993098253192262 0.921939574872789 0.995531542928307 0.973450997922887 0.999746612551191 0.00573131695633278 0.440593693356184 0.0571825683129274 0.993142607941884 0.922405506609993 0.995560329812951 0.97361826343631 0.999748251801397 0.0167364354770887 0.699311219895485 0.151890418431057 0.997667129269395 0.972300795216685 0.998492055406635 0.990907041124288 0.999914729986947 0.0114508088089669 0.612808043442541 0.10863702333675 0.996575710677781 0.959819852080955 0.99778571664055 0.986695135907897 0.999874704899793 0.00234397222915472 0.243009102009598 0.0241241266473424 0.983341693277609 0.828919534053947 0.989177283185567 0.937663728931966 0.999382571709539 0.0121937603542696 0.627789884672228 0.114952368089986 0.996786087053451 0.962202734800844 0.997921909489175 0.987504929366995 0.999882426504643 0.00200230811690734 0.215152696494565 0.0206735119660117 0.980547944741043 0.805354127420872 0.987349625379896 0.927772056360272 0.999277045567439 0.0264508309978889 0.787788869762732 0.222315706206142 0.9985372137931 0.982465413789778 0.999054760949211 0.994283972072425 0.999946577802001 0.00113751021633962 0.134648737311675 0.0118402843997263 0.966230158726873 0.701358506631002 0.977925545438458 0.879386596157159 0.998727014138688 0.0174943550107872 0.708700563220222 0.157786691071545 0.997769688841235 0.973488896655865 0.998558401304047 0.991304202853426 0.999918486770256 0.00443481382546407 0.378359825746741 0.0447711755786196 0.991144172016014 0.901830025024515 0.994262415123032 0.966123970692291 0.999674253918347 0.00323239652225661 0.307042046589441 0.0329947569098892 0.987875343010352 0.869920585696929 0.992135447032091 0.954047957162983 0.999552594499887 0.00726364807418361 0.499931567811987 0.0714819830318689 0.994589702815563 0.93784583100744 0.996499018643536 0.979098811224259 0.999801655863178 0.0143490408888399 0.665452860919261 0.132828192289067 0.997273455644289 0.967764842410579 0.998237342716757 0.989384735618299 0.999900302708464 0.0121230640055438 0.626413429562138 0.114354873272931 0.996767174914168 0.961988078871613 0.997909667034353 0.987432091239244 0.999881732486403 0.00928720933096089 0.561566644367677 0.0897780477941381 0.995772140572667 0.950816554310068 0.997265316674129 0.983611044881212 0.999845181919658 0.00412123347845067 0.361199024625318 0.0417249951093233 0.990473787345923 0.895114051569464 0.993826610673291 0.963629064010946 0.999649366559416 0.0252646843658371 0.7798085050667 0.214279509043158 0.998466779998043 0.981635348367177 0.999009222549409 0.994009971357645 0.999944001694128 0.00311800757910099 0.299405798021025 0.0318607951586088 0.987434696017115 0.865775563474734 0.991848347633563 0.952437110881897 0.99953613514593 0.0123653012375295 0.631088789702082 0.116399165379858 0.996831080250686 0.962713767554543 0.997951034417671 0.987678248050133 0.99988407751675 0.00741607370290647 0.505161666206776 0.0728830763552908 0.994701122971566 0.939054231715386 0.996571253728246 0.979522683994611 0.999805761542588 0.00159410339363461 0.179087904778896 0.0165218790849097 0.975678223417017 0.767045354144931 0.984155154303145 0.91089084566609 0.999091714475511 0.018208127996997 0.717034291306747 0.163273208755434 0.9978584849976 0.974519705612506 0.998615839737498 0.991648257009531 0.999921738795191 0.0075141034416015 0.50846871812425 0.0737821583529149 0.994770404926661 0.939807059599655 0.996616167209021 0.979786388695536 0.999808314040537 0.0139995359833701 0.659861384216897 0.129973389703857 0.997204588302342 0.966975325065783 0.998192777216235 0.989118788216336 0.999897777742962 0.00786800103121747 0.520053504834709 0.0770149446967576 0.995006226055287 0.942377807332591 0.996769026655089 0.98068477308066 0.999816999637484 0.0142443257250671 0.663796569106822 0.131974620401636 0.997253175897572 0.967532226311558 0.998224219493602 0.989306409578453 0.999899559202822 0.0162189957551237 0.692554482717471 0.14782262639015 0.997591618425441 0.971427736086028 0.998443204277294 0.990614776745171 0.999911963529767 0.0100842248345557 0.581920355953619 0.0968076973492399 0.996108112890565 0.954561965957778 0.997482931758066 0.9848987586381 0.999857531047302 0.00244921511000865 0.251199293150379 0.0251826004731304 0.984047737637772 0.835072857713811 0.989638598515897 0.940188026227775 0.999409149251505 0.0152563908632041 0.679162656988889 0.140162103229767 0.997437551705796 0.969650857048747 0.998343523948915 0.990018859572007 0.99990631780426 0.00788019528656861 0.520443101228568 0.0771259756805553 0.995013976148175 0.942462511097053 0.996774049837459 0.980714318569403 0.999817285016107 0.00156480109154219 0.176372325048515 0.0162226377137594 0.975233347084737 0.763708521112495 0.983862767340588 0.90937100210742 0.999074694622092 0.0242755683761317 0.772696361391349 0.207465463921023 0.998402791579446 0.98088235572745 0.998967849384979 0.993761141767528 0.999941661021559 0.00744236883958736 0.506053032839649 0.073124396629066 0.994719885080178 0.939257994778896 0.99658341687676 0.979594086950748 0.999806452813306 0.00439800238514623 0.376392673905569 0.0444144865808215 0.991070383068034 0.901086316561638 0.994214456484536 0.965848890490912 0.999671516165958 0.0133878040489505 0.649621593543189 0.124936119640127 0.997075422223565 0.965497699213333 0.998109185271008 0.988620269509434 0.999893041066756 0.0139610776800531 0.659234928744541 0.129658232896837 0.997196800396143 0.966886116217376 0.99818773736194 0.98908872007592 0.999897492184521 0.022109291721852 0.755452851815483 0.192171531807914 0.998242684831166 0.979002907928546 0.998864320512117 0.993138946017952 0.999935803109487 0.00361786124592821 0.331604156330118 0.0367983689804579 0.989157300547571 0.882186725483083 0.992970182885585 0.958757213010138 0.999600398755258 0.00564635797213502 0.43689505702204 0.0563781616551544 0.993039554459994 0.921323623722713 0.995493445194237 0.973229705415886 0.999744442963297 0.0154099404549959 0.681374709619248 0.141392277979574 0.997463414570082 0.969948722231071 0.99836025784164 0.990118857737477 0.999907265657983 0.0110376688148733 0.603953796355815 0.105090209104079 0.996446515578688 0.958361834917166 0.997702068620838 0.986198319082357 0.999869961396526 0.0110565454581742 0.604367007633761 0.105252815845394 0.996452628328717 0.958430728357944 0.997706026524461 0.986221817150125 0.999870185857829 0.0134492187167274 0.650676784877773 0.125444184151526 0.9970889188627 0.965651903777746 0.998117920200437 0.988672342549488 0.99989353606014 0.0240780100348449 0.771222239035123 0.206091969604652 0.998389382185642 0.980724692981245 0.99895917899927 0.993709008860265 0.99994117047428 0.00334543742644919 0.314428179914774 0.0341130035061655 0.98828154209702 0.873773561394418 0.992400022519237 0.955536429848631 0.999567754609925 0.00950724824072839 0.567377939254702 0.0917285604104729 0.995870500973029 0.95191028866245 0.997329031776413 0.983987781514416 0.999848798123371 0.0112934891135846 0.609482640008081 0.107289401351142 0.996527624919596 0.959276711682418 0.99775458416883 0.986510179795713 0.999872939530465 0.00794086303930816 0.522372163522922 0.0776780106637583 0.995052181683684 0.942880277527244 0.996798812152742 0.980859987888694 0.999818691780927
294741 0.00467817001966376 0.706395328121211 0.251647121165851 0.924574244198099 0.968848358685859 0.980812447726436 0.882202594169766 0.986105008243561 0.0116616451890098 0.857951632651693 0.457749109888408 0.968526314399345 0.987353909835136 0.992267486868438 0.949496766624106 0.994418350559696 0.0111646898836772 0.852497890800639 0.446836860499434 0.967155404593949 0.986791896182572 0.991922054341097 0.947342045772954 0.994168438308967 0.0116586693035741 0.857920159176854 0.457685014240643 0.968518441819545 0.987350685135412 0.99226550529517 0.949484382406224 0.994416917076404 0.00646488137788447 0.769096255935182 0.317654359352587 0.944352319701048 0.97730192563507 0.986066034183759 0.91203423740879 0.989924368432792 0.013782455467572 0.877355185867247 0.499957940056969 0.973295694954739 0.989301755871549 0.993463517111655 0.957021837656965 0.995283276327271 0.00914913629485617 0.825374767122504 0.397811494311502 0.960129792805444 0.98389668493563 0.990140135669855 0.936357153520446 0.992878493100071 0.00226240622406924 0.537190829904423 0.139584041350929 0.855360961462619 0.937516915616817 0.961030140756975 0.783223841312566 0.971621434578199 0.0143136105895465 0.881422735770216 0.509545069495175 0.974274648614019 0.989700152443607 0.993707917747003 0.958571981588482 0.995459946680036 0.00593491396009861 0.753459649889279 0.299299067066932 0.939652665160277 0.975312241167104 0.984832677444483 0.904880117125732 0.989028730031687 0.00623436962643101 0.762543665955526 0.309787778653461 0.942400678599234 0.976477088182106 0.985554973002033 0.909058307402715 0.98955332155657 0.00816493959993767 0.808205589966661 0.370657956451715 0.955495348117932 0.981972993252283 0.98895390916322 0.929163288718053 0.992019059063859 0.00744289690320636 0.793323373561454 0.349164873598774 0.951354121161549 0.980244612165265 0.98788658309286 0.922769869010462 0.991245280579598 0.00630368785566698 0.764552573273368 0.312171993402611 0.943001712039316 0.976731322974226 0.98571252990038 0.909974023430303 0.989667724295405 0.00490544497679819 0.716183393348368 0.260729643857172 0.927831850481432 0.970255302015313 0.981689253213841 0.887066684613506 0.986743230721244 0.0211274451285729 0.917000345491273 0.606943834476052 0.982544916356588 0.99304677198098 0.995757918408046 0.971743985869542 0.996940882372721 0.00323624283312182 0.624337322307235 0.188499680740926 0.894376214308189 0.955523548613911 0.972459690027269 0.838012500459182 0.980009257910949 0.00614614073399851 0.75993699806597 0.306729601149836 0.941617219888743 0.97614540003901 0.985349368341472 0.907865668474714 0.989404015903923 0.0170123592744553 0.898570710016091 0.553211691077262 0.978325102113208 0.991343441916322 0.99471520255738 0.96500601510901 0.996187829255548 0.00727253069576538 0.789472398503944 0.343882567837946 0.950263102168602 0.979787776535707 0.987604230359046 0.921090942548809 0.99104050600693 0.00762670355974096 0.797324620974922 0.354771328931816 0.952479167490093 0.980715044608465 0.988177233125295 0.924503530142497 0.991456038818833 0.00568900692870751 0.745467995842633 0.290449480864562 0.937193390835114 0.974266367952174 0.984183587763446 0.901152859297294 0.98855712510195 0.0127279960737626 0.868408333419121 0.479803664174959 0.971117232675395 0.988413479179442 0.992918318482781 0.953579117857095 0.994889080337827 0.00401109882794628 0.673361671671457 0.223678218794847 0.913067097295417 0.963831552000112 0.977678002296225 0.86517378142127 0.983820884519726 0.00787083457620775 0.802407656712908 0.362073251178119 0.953895979285215 0.981306538734963 0.988542526325718 0.926690225749138 0.991720874090944 0.00455676517298458 0.700886911766238 0.246705146774234 0.922711293533018 0.968041141135454 0.980308948983844 0.879429576474197 0.985738371655116 0.00251513189280019 0.563453082136652 0.152826858968776 0.868004828528056 0.943453755430114 0.964816710039958 0.80070442782869 0.974406290750486 0.00216137266857637 0.525790065361055 0.134175246569502 0.849603626089234 0.934780439131564 0.959278708728199 0.775349240864625 0.970331314513902 0.00269238428752211 0.58016915714749 0.161878119742525 0.875633150007492 0.946988003196862 0.967062347631899 0.811376999751637 0.976055046378093 0.004516067694504 0.698994134514435 0.245034124916317 0.922066131697731 0.967761146309903 0.980134228021655 0.878470708902604 0.985611119464122 0.00813545018054915 0.807639482786691 0.369807391449274 0.955339963319231 0.981908302868219 0.988913987161801 0.928922806376728 0.991990125187479 0.00540403165996572 0.735538778492373 0.279915855517325 0.934081979803955 0.972938504174506 0.983358714944465 0.896453281765028 0.987957554290095 0.00976402529598251 0.834638045426403 0.413642827765986 0.962568950492797 0.984904704679256 0.990761003817927 0.940160018537729 0.993328090874942 0.00614578880844022 0.759926486983054 0.306717349582611 0.941614052449082 0.976144058396839 0.985348536583689 0.907860849091901 0.989403411864409 0.0086546769885116 0.817147063823371 0.3844622237754 0.95792761396902 0.982983974267252 0.98957754545965 0.932933642349896 0.992470961670957 0.0106273510144409 0.846116320348195 0.434545835812954 0.965533853313268 0.986125899440484 0.991512512392719 0.944798132656544 0.993872081690156 0.00836703693255523 0.811998219842261 0.376427177195471 0.956532051163848 0.98240427721116 0.989220012881913 0.930768934376123 0.992211903880087 0.00549382904251599 0.738749488155062 0.28326799904664 0.93509496177225 0.973371388855913 0.983627719392623 0.897981359695178 0.988153114630019 0.00172295876963914 0.469067588037402 0.10990855303487 0.818223239259911 0.919488128404824 0.949419797824321 0.733338394495107 0.963045231632624 0.00545063374762725 0.737214754105711 0.281659344024794 0.934611578600302 0.973164890352727 0.983499407992959 0.897251942665735 0.98805983874177 0.0165848854846412 0.896187232306765 0.546805737016653 0.977769399475245 0.991118474419623 0.994577381403562 0.964121359854171 0.996088261406967 0.0132294516862248 0.872818001611772 0.489581577565939 0.972195300660227 0.98885336379322 0.993188354590877 0.955281663096029 0.995084340109008 0.00886606847602362 0.82075656973769 0.390239422451038 0.958897902645211 0.983386425993475 0.989825664544855 0.934440901788197 0.992650711057827 0.00892216786873903 0.8216909145033 0.391754828884091 0.959147997659145 0.983490080569538 0.989889556800459 0.934829696990117 0.992696993626506 0.00501589518042174 0.720709783021543 0.265065858819531 0.929315948819874 0.9708943526306 0.982087186089419 0.889289066812009 0.987032780336954 0.008669769934153 0.817409535902393 0.384878248893073 0.957998392801751 0.983013347992047 0.98959565757867 0.93304352980083 0.992484083806875 0.00690478149462456 0.78065501047626 0.332189219951658 0.947734171094045 0.978726454509503 0.986947874340411 0.91720795117348 0.990564362418083 0.00820209117410244 0.80891410900927 0.371726330282779 0.95568958667075 0.982053841775542 0.989003799879826 0.929463968426292 0.992055216956717 0.00832754198162142 0.811268761478674 0.375307871675686 0.956333234771486 0.982321609749551 0.989169013778823 0.930460847702692 0.992174947165779 0.00911049900008336 0.824758328328416 0.39678879464352 0.959965975194878 0.983828875347081 0.990098352101051 0.936102160028017 0.992848230166847 0.0039810062667909 0.671696526744509 0.222368053900966 0.912465075487572 0.963567053260369 0.977512399705804 0.864289388359729 0.98370009499294 0.0141581613469131 0.880260068569591 0.506776480113015 0.97399554768593 0.989586618008315 0.993638276634921 0.958129839844438 0.995409607541975 0.0127316946326689 0.868441959688705 0.47987711671762 0.97112548589988 0.988416848968307 0.992920387481987 0.953592143091804 0.994890576517934 0.00452744332473736 0.699525589829174 0.245501935919583 0.922247541992663 0.967839900070903 0.980183375469255 0.878740252906416 0.985646915634274 0.0055848405963356 0.741925599882321 0.286634380623205 0.936090538028188 0.973796296847472 0.983891677333174 0.899485026922125 0.988344977532775 0.00156333514000089 0.44490726456549 0.100737488376048 0.803288288195103 0.911978155550814 0.944533365663264 0.713868102031982 0.95941885637321 0.0106045491323767 0.845833444413433 0.43401247855503 0.965461535332046 0.986096166169118 0.991494223478296 0.944684798900414 0.993858845705321 0.00306181212175218 0.611214008184511 0.180144389159539 0.889009354691266 0.953100728858126 0.97093138676562 0.830325058991425 0.978890811079939 0.0124178679333325 0.86552717980543 0.473571906797306 0.970408225570505 0.98812386371316 0.992740478487459 0.952460664816215 0.994760470292933 0.00353610481626915 0.644949692344516 0.202478540136439 0.902485940938955 0.959152841249689 0.974743517117512 0.849722658094037 0.981678819242519 0.00709224963970952 0.785239409204777 0.338200687244744 0.949054437412399 0.97928095222471 0.987290862352652 0.919233613748575 0.990813199793871 0.00433598880962352 0.690325133981491 0.237551975888507 0.919077867946322 0.966461262818645 0.979322572782268 0.874039193556639 0.985019813365205 0.00323640911027985 0.62434941165014 0.188507565608787 0.89438108354923 0.95552573914519 0.97246107046871 0.838019497470306 0.980010267713542 0.00735256039094189 0.791298950988512 0.346374348561118 0.950781594076921 0.98000495906553 0.98773847531947 0.921888547422203 0.991137870381002 0.00277009764880295 0.587102775834983 0.165786785822068 0.878707266577557 0.948402292438215 0.96795920044195 0.815705119979682 0.976712935066083 0.00777720673143686 0.800488376842972 0.359292055196397 0.953362631994438 0.981083998223907 0.988405110416231 0.925866612220457 0.99162125479208 0.00844541993525878 0.813429522853305 0.378637012647707 0.956921360742183 0.982566092136299 0.989319829913085 0.93137242994691 0.992284233650475 0.00488632185871142 0.715384865919728 0.259973777313517 0.92756857895894 0.970141812151985 0.981618562705275 0.886672864600374 0.986691787104048 0.0046259281291822 0.704049895968375 0.24952835605441 0.923783663107983 0.968506032802197 0.980598962670569 0.881025041198001 0.985949565852702 0.00330539943017006 0.62929950637027 0.191766146155519 0.896363513830851 0.956416431680656 0.973022172493996 0.840871595635112 0.98042065270911 0.00635345811224385 0.765974293603207 0.31387392114956 0.943425623842862 0.976910520706261 0.985823565070015 0.910620289260458 0.989748341326361 0.0039337358089959 0.66904650898153 0.22030120859846 0.911502452559051 0.963143700509476 0.97724726622332 0.862876592236975 0.983506684786591 0.0103235916885412 0.842261727333349 0.427359139330368 0.964545176824437 0.985719178114235 0.991262301251447 0.943249603804902 0.993690988041412 0.00514935987734849 0.725991612103224 0.270239475269931 0.931030230691356 0.971631027161224 0.982545658886454 0.891861148598187 0.987366300569717 0.00843423705636696 0.813226639827892 0.378322673158466 0.95686624135217 0.982543186751701 0.989305701288863 0.931286967890093 0.992273995962916 0.00480916402119167 0.71211712825884 0.256908544821518 0.92648663708935 0.969675015842219 0.981327737995152 0.885055744413778 0.986480123668411 0.00401493906208157 0.673572960256961 0.223845102377552 0.913143331062251 0.963865030835693 0.977698960905413 0.865285817573876 0.983836170799609 0.0088371375739801 0.820270925121004 0.389455027712516 0.95876773728953 0.983332464810452 0.989792401026612 0.934238595775506 0.992626614819379 0.0051060848243997 0.724300880891757 0.268569810594413 0.930483517998275 0.971396263032401 0.98239958138669 0.891040285389245 0.987260044487162 0.0062956395790628 0.764321058274508 0.311895999797888 0.942932568468188 0.97670208527694 0.985694412036693 0.909868643987351 0.989654569352143 0.00898870532142988 0.822786691037512 0.3935426817524 0.959440744873395 0.983611371900057 0.989964313651276 0.93528495222925 0.992751144234985 0.00235161181829383 0.546812501072331 0.144304660170141 0.86009073027617 0.939749380457428 0.962456142004914 0.789732653373407 0.972670896000533 0.0248827679426128 0.928887054443731 0.646097757329616 0.985196266746932 0.994112495225501 0.996409605857657 0.975995868940565 0.997411310086857 0.00290476369969184 0.598592922282856 0.172475722123686 0.88369022031832 0.950682729205022 0.969403175882254 0.822754248471262 0.977771467421656 0.0053223511199927 0.73254949326752 0.276839898143279 0.93313287094478 0.97253241233102 0.983106276373881 0.895023271843812 0.987774010085671 0.0053376579614287 0.73311477881639 0.277418289815077 0.933312796305079 0.972609433743814 0.983154161373732 0.895294235662838 0.987808828534567 0.00634470739691537 0.765725558694588 0.313575282659332 0.943351545139665 0.976879212726857 0.985804167036263 0.910507329848359 0.98973425775583 0.00659694930362428 0.772691331327908 0.322082718461356 0.94541240142583 0.977749110845303 0.986342966526872 0.913653682653307 0.990125385744808 0.00270618573940834 0.581417403792761 0.162574904634811 0.87619038856396 0.94724479102138 0.967225261596078 0.812160383375641 0.97617457709722 0.00359872072166803 0.648973076727926 0.205338017715525 0.904025239071665 0.959837437460302 0.975173577810567 0.851958220279276 0.981992969044525 0.0140347974197853 0.879321293846154 0.504557622966901 0.973769771156813 0.989494746661107 0.993581918936054 0.957772285811837 0.995368868701551 0.00960662690202122 0.832360653314785 0.409668302367967 0.961973170881575 0.984658770981174 0.990609571705635 0.939230080277826 0.993218446697974 0.00289922887255488 0.59813322929899 0.172202883354243 0.88349347495842 0.950592970092015 0.969346390014529 0.82247513324435 0.977729855804925 0.00591692863139351 0.752892068745978 0.298659161681172 0.939479303706587 0.975238620493682 0.984787004557979 0.904617003535009 0.98899555140027 0.0136764899604533 0.876510639443735 0.498001554806717 0.97309154366665 0.989218613591667 0.99341250293334 0.956698809617758 0.995246396558157 0.0026610035155575 0.577303215415161 0.160289567597999 0.874347337441845 0.946394756228376 0.966685845846022 0.809571327989607 0.975778763226523 0.00458662202764334 0.702260537072515 0.247926447061001 0.923177884184262 0.968243494511109 0.980435196369359 0.880123511824178 0.985830311948303 0.0101949811296456 0.840571641364676 0.424262334805165 0.964109465696273 0.985539777328199 0.991151910098019 0.942567770101441 0.993611082893614 0.00420725574103182 0.683817478458787 0.232113355169502 0.916797949302181 0.965466173261299 0.978700666727175 0.870668906690467 0.984566560345865
294761 0.00273171914117467 0.568850311505608 0.176439737420253 0.974669226141839 0.853242764433316 0.831395190366274 0.839637908918493 0.996488509271833 0.00953909578260893 0.822660698311838 0.429635036939931 0.9926625189021 0.953362102852095 0.94546657210728 0.9484781813137 0.998998759640154 0.00213821754259734 0.507901458722937 0.143537911208974 0.967845641936823 0.819758300987521 0.794128670871987 0.803763244147259 0.995515543483051 0.00302729984977907 0.593920948036898 0.191914027876168 0.977092445634354 0.865681211281578 0.845349713811392 0.853030822765638 0.996831215341139 0.000869775598119282 0.295430267957905 0.0637463916269568 0.924405106907295 0.648840838899434 0.610456429296587 0.624623592543221 0.989033472344312 0.00609432099970144 0.747054808415752 0.324130541621549 0.988523170147271 0.928645593709468 0.916930296532382 0.921386788359518 0.998428262615414 0.00379792215557405 0.647428442007044 0.229689610299406 0.981669184509871 0.890011348678707 0.872821599026984 0.879333011563977 0.99747450531321 0.00122629961439831 0.371619275447481 0.0876161310400193 0.945196552581019 0.722686322676489 0.688498572321431 0.701216627971966 0.992199672158243 0.00371064482283603 0.642083494838378 0.2255867755236 0.981244502700972 0.887706079166697 0.870208587288523 0.876834905120061 0.997415031333017 0.00424258551286825 0.67236912439017 0.249946162301157 0.983566059080677 0.900430961742194 0.88465861866061 0.890639921331604 0.997739609732681 0.00669679641955549 0.7645599256222 0.34525211330605 0.989551156284192 0.934682465556672 0.923877082503934 0.927990163588142 0.998570327160213 0.00411191770457303 0.665411741162986 0.24410315441118 0.9830504884282 0.89757884325794 0.881414207858421 0.887542369713215 0.997667641645665 0.00395150438101635 0.656458395783379 0.236806503121353 0.982371753048041 0.893847026504195 0.877174012663038 0.883492331267189 0.997572798202856 0.00157593902662695 0.431906689884416 0.109887040236254 0.956844872380328 0.770126607880638 0.739680682983063 0.751064611743864 0.993921853853155 0.00144860277576333 0.411333507724053 0.101901344726874 0.953223153847846 0.754849650393005 0.72310783410647 0.734956814005105 0.993390261477095 0.00735709787434732 0.78117813981269 0.366961549810934 0.990486283255646 0.940231513415045 0.930275623399966 0.934067650610165 0.998699337735819 0.00150865430689929 0.421217668948329 0.105684907486287 0.955003891750942 0.762299059497038 0.731178286476597 0.742804746123045 0.993652069255333 0.0065156281887511 0.759554016461565 0.339038179448369 0.989261806349235 0.932976601382205 0.921912595830655 0.926123334476843 0.998530365653296 0.00297656990219264 0.589826457260272 0.189299031917734 0.976709965039696 0.863698023884345 0.843120736948806 0.850893026625273 0.996777220049361 0.00393141431390988 0.655303417386512 0.235882904625261 0.982282915245938 0.893360494967073 0.876621611573994 0.882964554982875 0.997560376041555 0.00623275397757188 0.751301542945203 0.329101116051877 0.988776761592489 0.930128720419137 0.918635594733618 0.923008283092005 0.998463331867835 0.00143310564545471 0.408727916566601 0.100919815696396 0.952740530606382 0.752850966174384 0.720946031290625 0.732853343767562 0.993319160470934 0.00413346433398442 0.666579133999283 0.245072798278241 0.983137710451097 0.898060291696917 0.881961648419049 0.888065112861875 0.997679821471523 0.00527203252755843 0.718533187161385 0.293048905355009 0.986746003035235 0.918362216817716 0.905131028629674 0.910158501029852 0.998182061116601 0.00256362210194142 0.55316908499237 0.167376488924027 0.97304862160494 0.845088295917085 0.822279626462912 0.830877332695304 0.996258493501113 0.00310651490982888 0.600154342145629 0.195964313069421 0.977665267991396 0.868665496897297 0.848706776451533 0.856249501581881 0.996912013339777 0.00139302080084176 0.401880453515856 0.098371157207227 0.951444790584617 0.747527049268664 0.71519483734358 0.727254714281858 0.993127963199619 0.00920434211896028 0.817338364289557 0.420821583907121 0.992395140161878 0.951732247760154 0.943577121912782 0.946687192245794 0.998962032883403 0.0025253826836759 0.549442045637864 0.165287255744968 0.972650664058864 0.843105559153454 0.820067115203984 0.828749565992067 0.996201909617882 0.00153309560218988 0.425146510904959 0.107215854809101 0.955690490317882 0.765203204893469 0.734330142535217 0.745867664368391 0.993752790530714 0.00121186409225624 0.368854945067726 0.0866729981297434 0.944579165237076 0.720304010861345 0.685950192804457 0.69872676592066 0.992107376129171 0.00356020118743514 0.632481894764696 0.218412724109264 0.980464539229685 0.883498080006703 0.865444289872531 0.872278142298046 0.997305686726203 0.0027395851334529 0.569557316074466 0.176859090154205 0.974740313781548 0.853603436398421 0.8317989705921 0.840025747506758 0.996498583804762 0.000280941756718078 0.119220612495317 0.021506670013635 0.797878065155349 0.373617381444159 0.335938682132499 0.349450129125747 0.96679234922189 0.0118787417655636 0.852732552413117 0.484598954810164 0.994113043630872 0.962286641752188 0.955831987896836 0.958296416215942 0.999197704235194 0.000471319288478588 0.18508740519584 0.0355687187130836 0.868831159804216 0.500212416320775 0.459124673360854 0.474053760041974 0.979940367790667 0.0114282913859104 0.847752530381603 0.474836813577864 0.993879654822224 0.960841194557288 0.954150939004849 0.95670491566784 0.999165727992002 0.00494545796444986 0.705353487175752 0.279912308320576 0.985878558332449 0.913411940980533 0.899466280692506 0.904762363289881 0.998061610745834 0.00324826386273155 0.610845971614561 0.203113112075597 0.978622055609168 0.873688404719812 0.854365034418476 0.861671644515352 0.997046788778963 0.000496988658449389 0.19322405633879 0.0374343013517599 0.874760320549334 0.513473435841763 0.472325841061769 0.487297448725618 0.980957193441494 0.0118858346389287 0.852808399780032 0.4847498395257 0.994116577987855 0.962308559293548 0.955857484555963 0.958320552280524 0.999198188372353 0.000839848534803386 0.288188547814576 0.0616865904235752 0.921919533974377 0.640815232329092 0.602091551307817 0.616371753685374 0.988646792676659 0.00803716931797592 0.796026434409342 0.387893055693475 0.991290196915549 0.945046374474197 0.935837784916621 0.939347031530987 0.998810078071603 0.00139923456844834 0.402952247862437 0.0987671709836256 0.951650276989361 0.748367281876655 0.716101806484196 0.728137877065672 0.993158314258199 0.000238568094498463 0.103088763755401 0.0183215503256068 0.770219255480768 0.336202350359099 0.300486803495628 0.313244976912954 0.961121837334849 0.00181024731865839 0.466244116687778 0.124221323530633 0.962228129967561 0.793781691588053 0.765514866006072 0.77611100457964 0.994705645133913 0.00546018679397937 0.725608272167645 0.300405893591134 0.987199269860284 0.92096679511272 0.90811550072118 0.913000016444146 0.998244927522521 0.00126307117903182 0.378553002407491 0.0900099160382702 0.946708864965383 0.728575614942291 0.694807297348224 0.707377251922459 0.992425318282009 0.00204295949357614 0.496485042764117 0.138014536439864 0.966393645848558 0.812911775580545 0.78656207726465 0.796459999289256 0.995306979936159 0.0016408312110654 0.441849461224817 0.113903041993377 0.958483311874761 0.77720340665925 0.747387331913299 0.758544257183534 0.994161208243807 0.00040578834048328 0.163553513071101 0.0307735822777243 0.850800564170591 0.462838662661727 0.422227326896793 0.436925832879837 0.97677467343144 0.0141577728531188 0.873693500929948 0.529017061185406 0.995067351182272 0.968235329848694 0.962759394586018 0.964851510230799 0.999328317642801 0.00332709154307966 0.616549140372983 0.207034744744804 0.979119596387724 0.876319476399222 0.857332885708073 0.864514209128343 0.997116783861835 0.00412111194535962 0.665910875826036 0.244517214049209 0.983087816918692 0.897784836450513 0.881648425185951 0.88776602459096 0.997672854485245 0.0011637898950211 0.359471596526463 0.0835182004723303 0.942419028745977 0.712066971064353 0.677154893234563 0.690127644958684 0.991783631608278 0.00110487514226034 0.347586098875561 0.0796225797468574 0.939530965743113 0.701287335942629 0.665681879276848 0.678897035536645 0.991348798137373 0.00359004545480925 0.634427122214212 0.219846253026653 0.980624361113922 0.884357629560311 0.86641690038002 0.873208592504742 0.997328104684542 0.00589388314751177 0.7406446411812 0.316804206039589 0.988135134761353 0.926383842580885 0.914331457570306 0.918915041751918 0.998374570991305 0.0106057352934758 0.837746102678814 0.456047084389786 0.993402655463232 0.957898362837758 0.950731107474401 0.953466291918044 0.999100334679209 0.0013029835728713 0.385908398277758 0.0925941873830855 0.948258750256515 0.734691674537388 0.701372385096542 0.71378332978445 0.992655929727284 0.0133469178363549 0.866945543708961 0.514095849978061 0.994764969496085 0.966343723405826 0.960554977523268 0.962766144253761 0.999286954934858 0.00239808685431893 0.536576456215663 0.158257367902761 0.971237087101583 0.836124426661071 0.812289103651232 0.821265071947104 0.996000596392387 0.00175620033780215 0.458695772620575 0.120955415434697 0.961108884475907 0.788766816422388 0.760020408187166 0.770790493249448 0.994543306823482 0.00417277947292944 0.668688489916571 0.246835774358497 0.983294578115202 0.898927255923919 0.882947681189674 0.889006576784303 0.997701722038982 0.000651975132140282 0.239103420206229 0.0485487224330876 0.90161638701386 0.580664320282101 0.540109730905427 0.554970194328185 0.985420236652591 0.00537801525590345 0.722562316797357 0.297211496079406 0.987005167247573 0.919849922138242 0.906835388847784 0.911781343736625 0.998218012318828 0.0086383068968235 0.80758251722682 0.405297119756771 0.991896269225261 0.948703811394104 0.940069233199079 0.943361054498364 0.998893462986183 0.000939070431153097 0.311647164726568 0.068481704224947 0.929595101117361 0.666116504421799 0.62853937250229 0.642434093875183 0.989835173685867 0.00117929698393423 0.362528582576061 0.0845381754702238 0.943133961477847 0.714776379566732 0.680045205744615 0.692954479245425 0.991890920962017 0.00404388322360217 0.661671727319254 0.241025320804088 0.982769085501933 0.896028487278407 0.879651974266432 0.885859410210734 0.997628333370457 0.00767847995430969 0.788452919272807 0.377025159453547 0.990883773335217 0.942607020280035 0.933018639272525 0.936671640438745 0.998754111991097 0.00287577450760835 0.581442388549042 0.184053550103173 0.975910939204101 0.859579244143171 0.838496423644598 0.846456093469361 0.99666430286192 0.00601971242234226 0.74470583001027 0.321421562411782 0.98838171638967 0.927820026601211 0.915981447366737 0.920484428375894 0.998408694176545 0.00397890947142409 0.65802156561065 0.238062859950781 0.982491516590127 0.894503626637668 0.877919657017805 0.884204682236772 0.997589541634352 0.00346595801405954 0.626201765756302 0.213851665468558 0.979942143482132 0.880698223709776 0.862278186642228 0.869248546162138 0.997232367141701 0.0021687418966346 0.51145142883651 0.145293089854511 0.968284790207236 0.82184766842923 0.796441363406556 0.805994146009639 0.995578516363172 0.000384024082143218 0.156148307444413 0.0291705875303385 0.843663850033315 0.449159270684197 0.408834680393889 0.423408625280396 0.975490137101016 0.00588627734763367 0.740395049469746 0.316523131140021 0.988119896203054 0.926295209878763 0.914229657492388 0.918818204754338 0.99837246172203 0.00234025908221675 0.530487144506207 0.155025178428588 0.970545631859375 0.83274423669734 0.808529857240614 0.817645230190331 0.995901939584299 0.00225589833537391 0.521312607414283 0.150265883673105 0.969475284117704 0.827556033870167 0.802768433830752 0.812094347363485 0.995748983529503 0.00373446788329435 0.643558362312105 0.22671093665674 0.981362355882926 0.888344814809707 0.870932379208143 0.877526945507422 0.997431540369011 0.00134171010374049 0.392881252987309 0.095087879729645 0.949678885968506 0.740368624103399 0.70747842045726 0.719737001817484 0.992866668238115 0.00927766466873913 0.818530971009277 0.422774736567732 0.992455343002198 0.952098815205266 0.944001979064529 0.947089944123675 0.998970303749053 0.000768500923701306 0.270310201534389 0.056739672707192 0.915279108852191 0.620118926433532 0.580624211086873 0.595156808209039 0.987604950908793 0.00501770484329231 0.708373653060325 0.282859601952099 0.986080050561411 0.914557813386076 0.90077665679767 0.906010922479525 0.9980896055619 0.00636995951277532 0.755373329645111 0.33395733589215 0.989017348716102 0.931539471006865 0.920258505255623 0.924551138488373 0.998496588399296 0.000221010769768894 0.0962305508641165 0.0169958066482781 0.756408464952045 0.319357713744058 0.28466422259734 0.297035863585117 0.958161827710837 0.00258516611827799 0.555241985809866 0.168549029654057 0.973267784152772 0.846183517020879 0.823502425564476 0.832053057961965 0.996289638271137 0.0021984454052907 0.514857310811196 0.146994279028629 0.968700789128806 0.823834983395482 0.798642652066671 0.808117019191136 0.995638124356638 0.000647040097186837 0.237722912124348 0.0481987253807274 0.900939897814792 0.578811891410817 0.538220622699767 0.553091619682471 0.98531059743988 0.000356216654397388 0.146494453658839 0.0271148681470572 0.83348796586272 0.430634686781461 0.390793311798517 0.405164906393643 0.973626562835748 0.000219630727299147 0.0956870426213743 0.0168914505906392 0.755252220799148 0.317997403878495 0.283390162064286 0.295729323001451 0.957909948262216 0.00432941949021227 0.676835698625112 0.25378020242967 0.983891742398803 0.902240438786375 0.886718667310476 0.89260610980739 0.997785038075358 0.00107466693085186 0.341319731752531 0.0776124297365791 0.937934950682029 0.695441515369871 0.659477601978926 0.672817466345013 0.991107514179694 0.000229569326973479 0.0995867035015286 0.0176424996777039 0.763342150266898 0.327674278432142 0.292465528785681 0.30503164204744 0.959659001918103 0.000834844462667035 0.2869631587489 0.061341300592504 0.921487900697303 0.63943739221306 0.600657736302504 0.614956488412835 0.988579461990885 0.00179782809471245 0.464528232478456 0.12347298260935 0.961976671528463 0.792650484447466 0.764274648216422 0.774910351888275 0.994669201228846 0.00758985189137538 0.786495028026992 0.374281348160812 0.990777487157009 0.941970837693978 0.932283807960457 0.935974134945532 0.998739469439413 0.000813874275284728 0.28178192939427 0.0598915901644108 0.919626004167366 0.633546690633088 0.594535211325108 0.608910449392571 0.988288405041617
294781 0.00174964588743555 0.325111672071066 0.247303535247322 0.793304701988247 0.90402555520503 0.86743079377421 0.875560941952613 0.906799343598024 0.0116579044884653 0.764258052701305 0.688582496823849 0.96272725951124 0.984469879625058 0.977794882878004 0.979318045419174 0.984957406760619 0.00737498512492536 0.671274060588193 0.582072254530078 0.942094503088018 0.975567550951805 0.965201497000322 0.967559844633433 0.976327823288847 0.00743886753171001 0.673188580753042 0.584184480845418 0.942566697793964 0.975773806379904 0.965492165885499 0.96783147098157 0.976527815020845 0.0080309598217983 0.689936902113521 0.602802807627652 0.946604985556294 0.977532868761221 0.967973274384224 0.970149583925731 0.978233350161385 0.0100238715623199 0.735653942013245 0.654941891269564 0.956844909085138 0.981954611698484 0.974226830909321 0.975988734144449 0.982519697009511 0.00837212119624007 0.698838191986724 0.612801710968894 0.948685876760506 0.97843590719691 0.969248461424266 0.97134068385572 0.979108835326197 0.00268496642526834 0.425267507352001 0.335401813588628 0.854973485607186 0.935352128070002 0.909506417450177 0.915308107407014 0.937283347648222 0.0204863734454784 0.851816023443702 0.796773433092746 0.97863189452168 0.991181712257893 0.987354471004508 0.988229785996175 0.991460366811842 0.00984888525247822 0.732180315190012 0.650910953530491 0.95610440130471 0.98163669796433 0.973776409168459 0.975568331902727 0.982211558293045 0.014911984099873 0.806222063929673 0.739424455986539 0.970715826559329 0.987857185644051 0.982612372023977 0.983810549745326 0.988239647519132 0.00418408928686775 0.535922707334433 0.440599780366948 0.901967462403731 0.957592334406456 0.940068373132527 0.944031261772771 0.958888376006273 0.00527167861714495 0.592930040421444 0.498356077612942 0.92066607291171 0.966080121236193 0.951887313928234 0.955106014736315 0.967125668626695 0.00506416076880678 0.583151059226196 0.488265976785443 0.917666996344609 0.964732075901128 0.950004407612987 0.953342899153166 0.96581770526378 0.00152220436685335 0.295283389517243 0.222262960917002 0.769498203598572 0.891222922959676 0.850553545889511 0.859551147603809 0.894323471498675 0.0164063740697603 0.820931207619464 0.757680042911522 0.973351423152578 0.988967581186765 0.984194704210594 0.985285476595601 0.989315447241237 0.00384998330679909 0.515091195626905 0.420119233962314 0.894327117123625 0.954066439791392 0.935184104689459 0.93944915570386 0.955465226557386 0.00680426212764067 0.653131697366766 0.562217492807662 0.937507241094036 0.973557589308993 0.962371652936148 0.964914812089275 0.974378763662489 0.00964798885766608 0.728079641129023 0.64616727716257 0.955222622926461 0.981257760319942 0.973239691562652 0.97506735050084 0.981844263830065 0.00874597909770231 0.70803000024138 0.62320361381875 0.950789027857478 0.979346274955968 0.970535013761555 0.972542183569448 0.979991375139721 0.00878473607847018 0.708951278615248 0.624250505837401 0.950997322210201 0.979436309848051 0.97066230856231 0.972661051247626 0.98007865507784 0.00168206811306542 0.316514678419776 0.240032264237237 0.78675994280919 0.900547128251716 0.862827302033754 0.871197850223293 0.903410706681181 0.0107861180709485 0.749802934818829 0.671481758070939 0.959801689666729 0.983221163628612 0.976022528568697 0.97766448885362 0.983747243745898 0.00730378996704537 0.66911407374461 0.579693134643339 0.941559095721734 0.975333539491527 0.964871775604202 0.967251710792063 0.976100915251064 0.00231723808662932 0.389634894388833 0.303324985722363 0.835688647925976 0.925828360461771 0.896596047777681 0.903137291618682 0.928022189398428 0.00135634107768635 0.271822580387842 0.202933104466649 0.748371369313246 0.87950585185857 0.835265460998424 0.845015781921155 0.882896496456707 0.012809841541625 0.781010231007078 0.708662328241494 0.966003287679205 0.985862937177491 0.979774388996154 0.981164382754452 0.986307341193106 0.000575532043583497 0.136646399420311 0.0974315153301114 0.557719634783221 0.755788404060952 0.682521004242686 0.698043695963848 0.761717200857041 0.014528950352906 0.80206257148541 0.734303664265785 0.969955653257719 0.98753626314078 0.982155338260901 0.983384477530319 0.987928709585229 0.00124512343884576 0.255201072637261 0.189428240591077 0.731898782967687 0.870128075938603 0.823136950296079 0.833462004515721 0.873744724942314 0.00501926101477407 0.580973629096314 0.486029747915383 0.916988188570854 0.964426261430801 0.949577561561521 0.952943144207627 0.965520968039262 0.0032374549953044 0.471652214712762 0.378438816508137 0.87673057281792 0.945814919937504 0.923811432079344 0.92876783268309 0.94745114509353 0.0108962187702083 0.751724100171086 0.673742638443644 0.960195957850885 0.983389706953741 0.976261636326121 0.977887593642651 0.983910589073944 0.0065100165098015 0.642981921687667 0.551235314188901 0.934848573547132 0.97238746106382 0.960726493568071 0.963376611505392 0.973243975300861 0.0131853256537123 0.785975384260234 0.714668547778767 0.966951578473661 0.986265147082742 0.980346369311357 0.981697788337346 0.986697078084093 0.0042993684028601 0.5427041228544 0.447337687753553 0.904354591512415 0.958687016788622 0.941587814031997 0.945456061366978 0.959951002440179 0.00114113385411453 0.238961964853493 0.176383267331144 0.714422532111851 0.859938015397503 0.810064676202884 0.820986908237337 0.863794015061634 0.000261995501039178 0.067187999973671 0.0468252312304226 0.36461969551953 0.584784359032447 0.494525318531315 0.512676818235573 0.592626987667581 0.00588815074032943 0.619471220493176 0.526135499289874 0.928418411578617 0.96954151287401 0.956732160368702 0.95964048712782 0.970483626014829 0.0138621745631402 0.794387806567039 0.724902754086271 0.9685353442942 0.986935861611459 0.981300635732624 0.982587603137674 0.987346970712567 0.0214192736196622 0.857465888176893 0.804039135773202 0.979562612649852 0.991570513660355 0.987909958540092 0.988747261273626 0.991836983420085 0.0148146696054685 0.805181643872294 0.738141877288038 0.970526308409727 0.987777204266597 0.98249845654492 0.983704353974927 0.988162155124701 0.00084857130975715 0.189249313473365 0.137339838918824 0.650319715771037 0.820281944763763 0.760225115465879 0.773210987918085 0.825007535940106 0.00664479866349568 0.647703131239191 0.556332615047792 0.936093748413962 0.972935962375059 0.961497458973849 0.964097497439902 0.973775921478055 0.0013727598520431 0.274214037003308 0.204889015352373 0.750633530940477 0.880776916085416 0.836916671722658 0.84658721104029 0.884136505429486 0.00918708353383198 0.7181867420227 0.63478911968372 0.953060782067613 0.980327002006636 0.971922141693065 0.97383736685199 0.980942066175626 0.016712160244624 0.823674962556285 0.76111093211079 0.973834180156919 0.98917058840693 0.984484159113201 0.985555248504232 0.989512121270762 0.00164908529536964 0.312239125587079 0.236432467061872 0.783413099482005 0.898756377770729 0.860462605336006 0.868955536218874 0.901665887643153 0.0140054257652518 0.796085553484901 0.726977052746018 0.968851531691648 0.987069611335794 0.981490996524898 0.982765092619254 0.987476564938702 0.00994825947851173 0.734163945434254 0.653211416052144 0.956527989485396 0.981818587285131 0.974034095565612 0.975808847389287 0.982387855756645 0.00757252906050842 0.677123841734419 0.588536414279278 0.943530366775765 0.97619436805366 0.966085011015222 0.96838544279159 0.976935596657125 0.0134203241406196 0.788971727961575 0.718305396508798 0.967518961929463 0.986505577837466 0.980688380474979 0.982016713594596 0.986930048017265 0.0063416705516277 0.636906153756367 0.544703789170311 0.933223977688645 0.971670557220259 0.959719377637309 0.962434797022104 0.97254868133277 0.00492879436745204 0.576517202588501 0.481464801869726 0.915586110459981 0.963793781496981 0.948695124711335 0.952116637880801 0.964907243126202 0.00462198112697359 0.560677725264661 0.465367035189996 0.910459077462493 0.961471518712468 0.945459238683374 0.949084970831677 0.962653630272267 0.00599769371679845 0.623832566613945 0.530756268847194 0.929641003734903 0.970084366617241 0.957493302845805 0.960352588183963 0.971010190780102 0.00635334928527768 0.637334250664528 0.545162962149114 0.933339274164003 0.971721482776457 0.959790897841137 0.962501684247716 0.972598072871976 0.00352820393644387 0.493195490421278 0.398939267843811 0.885757563594074 0.950070987631607 0.929667284321082 0.934269840960351 0.951585271192991 0.0159608637783414 0.816780606809802 0.75250535192339 0.97261589207656 0.988658051369163 0.983753464544918 0.984874220248323 0.989015568885962 0.00692239571611833 0.657047706047805 0.566478615620908 0.938514991634738 0.974000118764517 0.962994269931644 0.96549685740549 0.974807905891485 0.00581767860696872 0.616612103042609 0.523114965054698 0.927609317771794 0.969181808246461 0.956228011129681 0.959168778963674 0.970134704709549 0.00702933462495778 0.660517923275317 0.57026588554853 0.939399817991555 0.97438821705548 0.963540502126716 0.966007453481559 0.975184253614357 0.0145579618526701 0.802383742081122 0.734698412685001 0.970014587372401 0.987561153891924 0.982190781214524 0.983417520393824 0.987952826160747 0.00186416398713389 0.339199284353248 0.259315060618475 0.803525404682966 0.909396608785628 0.874565656485945 0.882317604131059 0.912030271939803 0.00202870247596631 0.35844586464188 0.275921582537894 0.816561721823094 0.916141367904384 0.88357135880934 0.89083621662769 0.918596523905776 0.0014043671851503 0.278774035061806 0.208627565545081 0.754875987839455 0.883149920562794 0.840004084776862 0.849524463165539 0.88645126163808 0.00161510116043993 0.307777758405666 0.232687790439134 0.77985319527067 0.896842663020479 0.85793947010227 0.86656215616664 0.899801037400442 0.0198894518220509 0.847965997123924 0.791842791171932 0.977991592083294 0.990913977820371 0.986972063965541 0.987873523816285 0.991201017576795 0.00855438305389667 0.703389689022916 0.617942620372487 0.949732997619896 0.978889455152016 0.969889298142347 0.971939182656629 0.97954852572112 0.00301065614853563 0.45354192872156 0.361459078060473 0.868638081951512 0.941957481586207 0.918522504910221 0.923794591192003 0.943703256395227 0.0149282144471871 0.806394527276658 0.739637170584014 0.97074720158069 0.987870424920525 0.982631229163502 0.983828128829659 0.988252474757394 0.00278232774725944 0.434019785033691 0.343409692739507 0.859346303910845 0.937478608595986 0.912403430831144 0.918036126588588 0.939350423025619 0.00302678966540421 0.454870856090458 0.36269727382706 0.869248559574222 0.94224987569979 0.91892279328864 0.924171116764166 0.94398737897607 0.0018403017985926 0.336312297366098 0.256843711927606 0.801479758426334 0.908327508380561 0.873142890881575 0.880970799537104 0.910989206439232 0.00177733189100531 0.328571979663222 0.250242765925653 0.795871702319197 0.905381492121311 0.869228956975122 0.877264431607373 0.908120075023161 0.0065809428534694 0.645481865300015 0.55393200460637 0.935509766497105 0.972678822293382 0.96113598090229 0.963759509560063 0.973526544841517 0.00555091060250196 0.605392464128885 0.51132760884981 0.924374616706079 0.967740126588958 0.954208978908455 0.957279332803991 0.968736161800181 0.00766396732515253 0.679762412078455 0.591462142034475 0.944171342135618 0.976473825621346 0.966479068595849 0.968753636194335 0.977206556012031 0.00290089547597749 0.444327171878021 0.352906970896615 0.864329118725131 0.93988712044137 0.915691042522758 0.921130609879325 0.941691311876723 0.0158369378796183 0.815592315124503 0.751027264885272 0.972404141846639 0.988568890743301 0.983626386821432 0.984755773047824 0.988929187283309 0.00943974808594637 0.723696213936992 0.641114278124137 0.95427082212237 0.980848274288219 0.972659905327128 0.97452612569874 0.981447349625241 0.00637551953503231 0.638144182347901 0.546032116767699 0.933557062159955 0.971817658276167 0.959925976005926 0.962628010405737 0.972691350864958 0.0316800028718169 0.899919929834098 0.859804620111988 0.986233776482155 0.994344692335615 0.991878974382648 0.992443503177498 0.994523950111623 0.00824116673943789 0.695481831965391 0.609022945489863 0.947906432187773 0.978097923008844 0.968771074118178 0.970894800918879 0.978781169527905 0.00114119477163321 0.238971684066709 0.176391031231689 0.714433435563774 0.859944452182128 0.81007289878364 0.820994762464953 0.863800302704209 0.00624387643905344 0.633281744840225 0.540822552180563 0.932242747522121 0.971236862113677 0.959110421356064 0.961865260849766 0.972128043805676 0.00153111197840569 0.296500854170847 0.223274746043203 0.770533063353004 0.891788139654502 0.851294824574636 0.86025512930423 0.894874477798729 0.00139899389490175 0.278002855645526 0.207994472516783 0.75416495931259 0.882753183180917 0.83948748057098 0.84903307428047 0.886064287123126 0.00379433831635199 0.511440125774771 0.416563045911626 0.892937964007303 0.953421706023268 0.934292587540022 0.938612451812854 0.954839197112599 0.000774739197097213 0.17566519385623 0.126898533530761 0.629329930942372 0.80645800226144 0.743227656352362 0.756839643898654 0.811463540136001 0.00299129306484723 0.451938457440714 0.359966709418492 0.867897857989709 0.941602636369286 0.91803685554269 0.923337743507702 0.943358442263205 0.0118932503048774 0.767882403384478 0.692902797402026 0.96344624055826 0.98477608368516 0.978229786055659 0.97972373498662 0.985254142332632 0.00392336911947031 0.519824286333107 0.424744047171411 0.896105194853593 0.95489003091855 0.936323660800387 0.940518495514463 0.956264887065412 0.00911585109236291 0.71659408014478 0.632966008966691 0.95270809896344 0.980174925165191 0.971706968461009 0.973636472728083 0.980794650776991 0.00304707870650061 0.456532989686496 0.364247649320764 0.870008298254451 0.942613439732445 0.919420653471435 0.924639392238757 0.944340650751813 0.00337116628063586 0.481781199498634 0.388036187722003 0.881052258983371 0.947858630866215 0.926620666437755 0.93140788325882 0.949436441390546 0.00704507595270191 0.661022878190704 0.570817857037173 0.93952793384931 0.974444375636908 0.963619558257025 0.966081348755129 0.975238711093893 0.00801474224907674 0.689500805177353 0.602314798573433 0.946501894646585 0.977488070901626 0.967910041104156 0.970090514761888 0.978189917849322 0.00915202388711159 0.717405069954527 0.63389404533592 0.952887849667203 0.980252441781355 0.971816643009232 0.973738869923147 0.980869791540938
294801 0.00613532654721276 0.456800636342468 0.214936597281558 0.825071493089678 0.983496059369008 0.570577428663732 0.827331203580999 0.997839077435819 0.0110588020654581 0.603698639984218 0.33152587261267 0.895221468225636 0.990821258112868 0.706477485310109 0.89668845667973 0.998805922215967 0.01833997697672 0.717915776642807 0.453126675037277 0.934531033862035 0.994485751403812 0.80084489629745 0.935487316331828 0.999284942793785 0.0193649270490216 0.729003286615576 0.466893386245877 0.937841511622532 0.994781511641371 0.809537586417446 0.938752608187452 0.999323470452234 0.00741732533124122 0.504454035458765 0.248920969099863 0.850958509929858 0.986326940145756 0.616626409241492 0.852943417160634 0.998214202411454 0.0110597422253543 0.603719205840781 0.331544923413344 0.895229531156875 0.990822039857781 0.706495310614335 0.896696419749717 0.998806024733942 0.0111811083753382 0.606356592409492 0.333995427374018 0.896260191714714 0.990921862311121 0.708778638741461 0.897714298804606 0.998819114287572 0.00610878844748237 0.455718595919377 0.214201550762227 0.824441105421767 0.983425115245023 0.569508441436165 0.82670724883872 0.997829652398197 0.00565575058563275 0.436568063264448 0.201443900596102 0.812938768822792 0.982113164744888 0.550411766789601 0.815320127209236 0.997655144478406 0.00960950907844603 0.569291783317522 0.300854985627503 0.881141474157594 0.989436239880768 0.676207919451727 0.88277978205935 0.998624069761195 0.00587443610464809 0.445975460829461 0.207651999443816 0.818672150845645 0.982771281638338 0.55983482605431 0.820996592626124 0.997742733915927 0.00608299583353236 0.454662868084364 0.213485870085089 0.823824089581981 0.98335558078398 0.568464425998629 0.82609651754116 0.997820413489636 0.010054182190399 0.580456310910743 0.310550875638959 0.885843391022872 0.989903220573475 0.686129015750568 0.887425169310524 0.998685433637789 0.00261498460238021 0.263167426107886 0.104166657287903 0.667023147273157 0.961990686332512 0.360744681865169 0.670509180972538 0.994926893279162 0.017797411206906 0.711681317071585 0.445559617890817 0.932634845088116 0.994315478715708 0.795922273601495 0.933616857112575 0.999262752914578 0.0102102705431033 0.584241533669094 0.313892868325606 0.887407784931045 0.990057591371457 0.689470880893081 0.888970603531266 0.998705707751095 0.00630440463086261 0.463596035139762 0.21958849653914 0.82898461196806 0.983934256689279 0.577266677321082 0.831204114694181 0.99789726645284 0.0108691481838621 0.59950669708436 0.327661264488296 0.89356952007685 0.990660821345868 0.702837562782526 0.895056925930093 0.998784879570702 0.0236905177526722 0.767741772665356 0.518344662281379 0.948822690227596 0.995749027425464 0.839301549512898 0.949581481797987 0.999449366186538 0.0122204451009229 0.627605784094476 0.354290430727535 0.904329281134185 0.991696195558248 0.726988354884048 0.905682187286403 0.998920573461043 0.00503817272760157 0.40821424729712 0.183390305310008 0.794614684865724 0.979952335956491 0.521507787841699 0.797171113952565 0.997366838989335 0.00596269888365305 0.449685094037938 0.21013113255104 0.820888520370726 0.983023461459412 0.563528213081644 0.82319068659548 0.997776269772581 0.00479168802706014 0.396095454021274 0.175961365018353 0.786265698871776 0.978937691609452 0.508918020147167 0.788898439835687 0.997231080112828 0.00708405778011699 0.492877797538862 0.240364393040439 0.84498949399623 0.985688162806402 0.605621966458241 0.847039606337167 0.998129720551897 0.00675806780393901 0.481026900985008 0.23180966760356 0.838673766111096 0.985003302034042 0.594236746147787 0.840791669785872 0.998039038101246 0.00506345062205299 0.409429962997462 0.184144809945753 0.795434397547857 0.980050918566924 0.522762856527883 0.797983217600447 0.997380016275464 0.00231293697334624 0.24001210752259 0.0932311923019897 0.63915740216219 0.957226884266065 0.332882560101002 0.642778933467676 0.994266465118266 0.00312012248488057 0.298919245836029 0.121891199669567 0.70513515875895 0.967962745853932 0.402511146796703 0.708396620441583 0.995746864109177 0.0108929619563012 0.600037828944493 0.328148891256961 0.893779764750801 0.990681270299963 0.703299478426777 0.895264576748437 0.998787561954469 0.0135722426734559 0.652091422253546 0.378964195221254 0.913138055645851 0.992527231020958 0.747567707957874 0.914378188498549 0.999029308955593 0.0119488747203328 0.62227391006871 0.349103778459807 0.902342975660192 0.991506757099632 0.722450146687492 0.903720980236652 0.998895764497354 0.000938300505663879 0.113428091736971 0.0399872775556812 0.417785421070554 0.900657417273338 0.168155501289749 0.421618213037543 0.985965364309341 0.00413215338809079 0.361119731236246 0.155421154706935 0.76020696848751 0.975642022162901 0.471762400896967 0.763063968968605 0.996788430019964 0.0183740512936965 0.718298552835313 0.453595290274982 0.934646630194849 0.99449611118446 0.801146310982266 0.935601340542198 0.99928629266348 0.00709277704208535 0.493187450741713 0.240590667233235 0.84515169245889 0.985705628810509 0.605917820411563 0.847200047535942 0.998132031793939 0.000797408859427873 0.0980539482784227 0.0341835612957779 0.378783499434577 0.885106962978561 0.146590051380116 0.382493550675141 0.983524194059234 0.00759141131982217 0.510296296592239 0.253316627546524 0.853898786510483 0.986638612604628 0.622136803726197 0.855851168890166 0.998255388305679 0.0123047992505306 0.62923202781588 0.355885278115828 0.90493013100506 0.991753350353735 0.728368434605168 0.906275420978458 0.998928056864992 0.00654814222356427 0.47310203591491 0.226201052067241 0.834329317018704 0.984526744460456 0.586554760502837 0.836493135631949 0.997975872387188 0.00858062145148302 0.541076490523856 0.277376022132565 0.868641371220962 0.988172394376482 0.650699167347713 0.870426639913039 0.998457740429202 0.0223126508455933 0.756626471574383 0.503020023606501 0.945761237515097 0.99548136338484 0.830856421007672 0.94656286397214 0.99941455834114 0.00931321934968464 0.561522858831038 0.294246694604214 0.877790035392266 0.989100603290685 0.669247057903052 0.879468219395052 0.998579934108563 0.00407388919849429 0.357836549227031 0.15355861655877 0.757598015979647 0.975300852331086 0.46821049670414 0.760476306757285 0.996742458259548 0.0257152319041373 0.782396707340253 0.539292867497992 0.952754970291625 0.99609051340135 0.8503215249838 0.953458318923381 0.999493750420207 0.00962245637320529 0.569625101418255 0.30114102367843 0.881283783280139 0.989450440235698 0.676505513461739 0.882920390273958 0.998625936509989 0.0144740710165523 0.666743245055569 0.394436745512943 0.918175650243576 0.992995933146296 0.759680486539112 0.919350213341363 0.999090565681077 0.0186114588880449 0.720937647342938 0.456839028458952 0.935441054590145 0.994567244321798 0.803221880780897 0.936384949535354 0.999295560583536 0.00137745044607748 0.158179786293136 0.0576478418435697 0.51311894859381 0.930144401484988 0.228923905045922 0.517049630623951 0.990401009016038 0.00536374242738769 0.423503678822384 0.193005401672554 0.804697262115832 0.981152304467988 0.537188702453208 0.807158649923538 0.997527079291654 0.00323003463353304 0.306248118284305 0.125657656327382 0.712304585328729 0.969022450441934 0.410891309537551 0.715518739918692 0.995891447015603 0.00738958152475275 0.503510253276469 0.248215797898522 0.850479052209194 0.986275931515517 0.615733526342236 0.852469237744661 0.998207459731366 0.0135706995897828 0.652065271864025 0.378937067976565 0.913128912753725 0.992526376061408 0.747545955679034 0.914369163899032 0.999029197171204 0.00731306506846409 0.500888883674481 0.246264285969434 0.849140737351826 0.986133273863772 0.613249556497641 0.851145618613558 0.998188599018332 0.0021445818156707 0.226469395009674 0.0870222670541855 0.621511003413182 0.954016063670238 0.316280420273441 0.625205787427913 0.993818113405827 0.00526671374301112 0.419029255932701 0.190162952668218 0.801796789386835 0.980809900144002 0.532622870691812 0.804285841082636 0.997481390346081 0.00809081660190319 0.526327255808969 0.26565401264246 0.861729385543093 0.987459230512613 0.637110168007962 0.863593841968625 0.998363720572437 0.0105108753998146 0.591345428240305 0.320241553324504 0.890304200998567 0.990342097097046 0.695713211180581 0.891831716820773 0.998743058583617 0.00179814505195693 0.197041049623495 0.0739811984744611 0.579185460264432 0.945620408119932 0.279396985055916 0.583016213504926 0.992633323037167 0.000582062014683366 0.0735058366283987 0.0251792105210383 0.307949973974658 0.848989939100527 0.111391458953818 0.31131391857999 0.977560627475077 0.00524063486499287 0.417814926379423 0.189395651262743 0.801002565503632 0.980715750488507 0.531380442283306 0.803499146759798 0.997468822566822 0.017239113243163 0.704979396799026 0.437560483476744 0.93056787868692 0.994129147013715 0.790602369961332 0.931577811256597 0.99923846264953 0.0040644279272909 0.357300256561086 0.153255412050452 0.757169021253561 0.975244551028193 0.467629244824545 0.760050792572882 0.996734869119157 0.015521976125414 0.682319888658027 0.411507149162129 0.92335119861158 0.993472597930076 0.77239606078043 0.924457580771286 0.999152811494313 0.00127856514010357 0.148498167510824 0.0537267136585215 0.494473475512046 0.925139265676913 0.216023432028304 0.498407538948663 0.989665273960432 0.00517986851273181 0.414965877842675 0.187602266788172 0.799127183361402 0.980492766576261 0.528459931134781 0.801641466316794 0.997439048692487 0.00448714651689028 0.380427840758392 0.166599068441115 0.774969788198644 0.977533585572066 0.492426611082439 0.777702331407574 0.997042807804476 0.00263918029216018 0.26496198824277 0.105031531664509 0.669070969912363 0.962326902631866 0.362876940244111 0.672546089275984 0.994973290453272 0.0276045610965209 0.794542432060334 0.557330460845483 0.955927619177587 0.996364152844887 0.859357480562975 0.956585888005831 0.999529297266784 0.00227455950600762 0.236966469826708 0.0918230934040015 0.635280649492108 0.956534963439739 0.329168869512814 0.638919108539156 0.994170067165895 0.00906904073382428 0.554910148000775 0.288709073201462 0.874884226076214 0.98880770002973 0.66328476040346 0.876596702920251 0.998541396525179 0.0111114782962733 0.604847703350505 0.33259165448915 0.895671344789001 0.99086485645378 0.707472944902901 0.89713275834868 0.99881163948453 0.00791621611558796 0.520841457492596 0.261385871900283 0.859088050660151 0.987183948290054 0.632010347579606 0.8609823774165 0.998327397183948 0.0147530863398802 0.671034665177855 0.399074314755262 0.919619652668511 0.993129418385949 0.763200178167676 0.920775276092332 0.999108002244444 0.000296076028983348 0.0387803316093117 0.0129646196172507 0.184527720685278 0.740862077944394 0.0599257266636853 0.186907566904385 0.956810021292518 0.00839071370081133 0.535466540043609 0.272874476395631 0.866044292619691 0.987905647902716 0.645551424448014 0.867859488287027 0.99842258776421 0.010870562983753 0.599538290851767 0.327690253999379 0.893582033890454 0.99066203871823 0.70286504520997 0.895069285395009 0.998785039261754 0.00146740932357176 0.166799764502323 0.0611875519205117 0.528928187776244 0.934150387245175 0.240298602921593 0.532847436329784 0.990984970275581 0.0168240285998234 0.699796377315548 0.431468154061891 0.928948639736475 0.993982646613055 0.78646797834274 0.929980352916474 0.999219359241445 0.00765891647325012 0.512525387870845 0.255007726030448 0.855008224918913 0.986755708125991 0.624231685336568 0.856948265341752 0.998270856023938 0.00576982771513419 0.441514418737741 0.204694097889751 0.815973770670038 0.982462585340762 0.555376563353129 0.818325126860254 0.997701661913156 0.00552118735927569 0.430621118227707 0.19757668603834 0.809228442841973 0.981682775095957 0.544412472825239 0.811646091202369 0.99759780830365 0.00870382878476552 0.544645296011743 0.280267729074651 0.870273608282242 0.988339300286501 0.653960687585056 0.872039961418526 0.998479727407136 0.0217432047208346 0.751725729514072 0.496411419350802 0.944389124636849 0.995360882797078 0.827108872297105 0.945209855529598 0.99939888536131 0.00315900732551721 0.30152951161783 0.123227309491967 0.707711873454908 0.968345810988264 0.405502794986096 0.710956517217576 0.995799160037334 0.0048006729399763 0.396545813623 0.176234474136051 0.786581865416676 0.978976468767659 0.509388456479325 0.789211755960938 0.997236272968064 0.00274154070446262 0.272459138279542 0.10867246109863 0.677463752139552 0.963686004171596 0.371743428618169 0.680892772484604 0.99516055776286 0.00767923959501278 0.513192568749267 0.255515394357537 0.855338969589797 0.986790563115799 0.624857884727276 0.85727532326943 0.998275459573048 0.00325157541100379 0.307666709548555 0.126392126447068 0.71366917625778 0.969221996394105 0.412506406974515 0.716874145221892 0.995918641783334 0.00397555425424901 0.352219069398916 0.15039692914994 0.753064331205285 0.974702940268253 0.462107184945131 0.755979115579366 0.996661823761811 0.0169714128852769 0.701656933008924 0.433645823163878 0.929532002451708 0.994035480106563 0.787954139404209 0.930555878056686 0.99922624920591 0.00676445653273325 0.481264396316318 0.231979118639133 0.838802440222149 0.985017348466016 0.594466110706533 0.840918975071516 0.998040899091035 0.0116714808444479 0.616670893284535 0.343722186005989 0.900228281190764 0.991304235198084 0.717658877694849 0.901632872573009 0.998869232995623 0.00660100762093369 0.475120143919065 0.227620942367951 0.83544509559166 0.984649566932101 0.588516272242533 0.837597177735563 0.997992157075792 0.00574091080314135 0.440268717291146 0.203872655028972 0.815213732524299 0.982375302839854 0.554128355528752 0.81757262880075 0.997690044920144 0.00696583671105003 0.488642219172262 0.237283462597024 0.842756577954748 0.985447095780502 0.601566827826073 0.844830798983687 0.998097813350434 0.00802647855790822 0.524320262478086 0.264086834487389 0.860767581303309 0.987359168268018 0.635247272476135 0.862642939573235 0.998350519433229 0.00662291271115153 0.475951898629697 0.228207800700376 0.835903067721466 0.98469989344312 0.589323653824993 0.838050321459225 0.997998828707528 0.0123343558918621 0.629798553407708 0.356442294691496 0.905138903744465 0.991773193273323 0.728848757531977 0.906481544772484 0.998930654766912 0.00355728986855612 0.327198290834966 0.136687869051336 0.731733947679542 0.97180086307272 0.434516430246826 0.734811848896637 0.996269226188472
294821 0.00116254463616023 0.0781469104140176 0.0401079565512595 0.849629616501208 0.656121097826204 0.444977153793173 0.616639143501851 0.486037066695654 0.0514263158363239 0.797925050403096 0.660590158076209 0.996214823451072 0.988873394312021 0.973920624604128 0.986828990803944 0.977802002071946 0.0443391181827524 0.771649666319563 0.624853101280229 0.995579816257131 0.987022820922809 0.969659415698848 0.984643673176578 0.974158158707995 0.0301242223081516 0.693460366367324 0.527197201410858 0.993411644918972 0.980738511553866 0.955347124283467 0.977233815564905 0.961884601345155 0.00881831906887574 0.393199936655171 0.242075912772234 0.977370540324135 0.935834324008979 0.859715363958126 0.9247857576851 0.878472920348284 0.0719669978518188 0.849581927283895 0.735726728240347 0.997350734840081 0.992195169271577 0.981623493942695 0.990755403122878 0.984376848278591 0.0320257462724388 0.706722767144767 0.542911519001648 0.993812481986242 0.981896333865656 0.9579658250834 0.97859771037415 0.964134300429799 0.00712434804149849 0.343237066101183 0.204833756157827 0.972093507317427 0.921647820876951 0.831725691875181 0.908395616356131 0.853588406908543 0.057254229047973 0.815611066731485 0.685559316278531 0.996619632313006 0.99005550099126 0.976653830040535 0.988225711713353 0.980136722591088 0.014993150107014 0.525759746519792 0.353355867110982 0.986647703952599 0.961468342045544 0.912929403424024 0.954619611669255 0.925190818850287 0.0247954124830313 0.649353082813055 0.477202339456844 0.991963488559738 0.976570430215261 0.945987090546219 0.972328735041099 0.953828709487759 0.0119825144220356 0.469023102552866 0.303324356047979 0.983298724962827 0.952110492858205 0.893094060411236 0.943695874099102 0.907866824191619 0.0270094511103025 0.669073568091558 0.499136798284232 0.992634037421734 0.978497501298142 0.950301613039268 0.974595607897027 0.957544959188895 0.00879451277214834 0.392549407544931 0.241575871264931 0.977310140818878 0.935670358524288 0.859386114375054 0.924595834139667 0.878181456888377 0.00213302302342947 0.134715373692265 0.0712698377067185 0.91210402992108 0.777984061750151 0.595539761556674 0.747100648904935 0.634607551277914 0.0482111878609301 0.786747992957878 0.645194631880821 0.99594978862504 0.988100458982245 0.972138227092941 0.985916058964524 0.976278416487877 0.0121250666578277 0.472005378602819 0.305859942943586 0.983494179920183 0.952653368733679 0.894231627787881 0.944328560665285 0.908863238250493 0.0241231707943522 0.642911148442848 0.470178226879077 0.991735738318702 0.975917040145982 0.944529255789949 0.97156049988648 0.952571912591573 0.0567585525174538 0.814220316187724 0.683568216402817 0.996588425297807 0.989964305178866 0.976442658766818 0.988117937242275 0.979956408313084 0.016127889759699 0.544194265485075 0.370467641944876 0.987589619366043 0.964121903072973 0.918642843153551 0.957724085847799 0.930161232926613 0.00106415183670155 0.0720025785581095 0.0368349465350928 0.837965460374928 0.635879479103408 0.423232391839629 0.595506248833749 0.463963111821798 0.0265549617169589 0.665201401238188 0.494777679777161 0.992505440120373 0.978127542066398 0.949471583180928 0.974160287837938 0.95683040744737 0.00323320609322511 0.191103294307776 0.104302456520213 0.940287103982138 0.841708304526832 0.690819190479721 0.817611085642902 0.724934479806259 0.00107985676460034 0.0729887096465262 0.0373588195850375 0.839946949310665 0.639268393377108 0.426816442990384 0.599033979903468 0.467612440068945 0.0136909836749359 0.502738281228651 0.332589232622005 0.985377272940242 0.957904385089343 0.90531799084851 0.950454829588685 0.918555635026631 0.00934136163986055 0.407156569362841 0.252904084594621 0.97862155541174 0.939238816590858 0.866582786241271 0.92873182051836 0.884545409960462 0.0415923627883833 0.759662271963379 0.609063664599632 0.995275807317411 0.986138477833042 0.967630630200811 0.983599894538938 0.972421635259768 0.00410169515540263 0.230753867216658 0.128811295822458 0.952367470178098 0.870995755978671 0.739380206183199 0.850565501213179 0.769921806512628 0.0466002505903324 0.7807011632851 0.636986017334092 0.995803300968141 0.987673591144979 0.971155467505221 0.985411987838288 0.975438002775255 0.0616590238187404 0.827168550888794 0.702292998271675 0.996874984205169 0.990802129005001 0.978384681218378 0.989108208051019 0.981614218166905 0.00444576878887666 0.245425359351054 0.138165373662795 0.955905881448993 0.879816098086376 0.754664696417648 0.860559081161066 0.783938546135078 0.00445236101562817 0.245701090692223 0.138342693371392 0.955968571860919 0.879973385032453 0.754940150627456 0.86073758100654 0.784190531740034 0.0409981670891039 0.756911327939077 0.605484154296278 0.995204709736782 0.985931810136032 0.967157210730161 0.9833560167677 0.972016260374837 0.00270586191123963 0.165006400141052 0.0887583558603767 0.929435785936091 0.816439928289483 0.651438705803232 0.789458223152998 0.687936381649745 0.0036588464393301 0.211025278555899 0.11647868802977 0.946885993702117 0.857550779151738 0.716680045896078 0.835393660976222 0.748978698195834 0.0144692071070917 0.516750685382869 0.34515094491996 0.986163637487838 0.960108344891567 0.910016535036132 0.953029693769078 0.922653391933989 0.0466571894595751 0.780920372249896 0.637282139100272 0.995808650292715 0.987689174899312 0.971191325296058 0.985430388663422 0.975468671254021 0.000562488678866132 0.0393773288205954 0.0198045129274956 0.732060692868479 0.479875803550223 0.279371273394311 0.437506298748091 0.313789434174731 0.0262540900403934 0.662589833472523 0.49185224722984 0.99241787853559 0.97787574297244 0.94890712431598 0.973864037468824 0.956344375118821 0.00701244904970181 0.339651940882981 0.202249080309735 0.971657714413369 0.920488693583846 0.829482395879968 0.907060208378512 0.851584558619086 0.0822711987778868 0.867186090877846 0.762937786937926 0.997707458339279 0.993241385296803 0.98406405334354 0.991993058359016 0.986456783390675 0.00622459605469772 0.313282593332689 0.183581561934361 0.968160097322267 0.911253240881149 0.811837124480492 0.896440481006111 0.835773609000437 0.00660287175819819 0.326196099088887 0.192648612358092 0.969940442206406 0.915939286704344 0.82073992915797 0.901824410359898 0.843761831746117 0.0361621672614613 0.732094611391776 0.573910764534615 0.99453966723833 0.984001414475992 0.962747957633323 0.981078961241476 0.968237927380617 0.0151863014318326 0.528999110738802 0.356331131285402 0.986817841187548 0.96194694485185 0.913956955135565 0.955179317128059 0.926085384785024 0.000854781831515837 0.0586557284108542 0.0297976701560301 0.805944502496814 0.58375988932846 0.370793388770578 0.541772138097789 0.410065503287854 0.0334131485295056 0.715727004672577 0.553769536246344 0.994076332169135 0.982659450211721 0.959696268977931 0.979496968814127 0.965619916917412 0.00291737871441534 0.175670149144926 0.0950554374675792 0.934228332493586 0.827482386766101 0.668375390719356 0.801729648964899 0.703905701535214 0.0176968140187301 0.567502859671394 0.392746809795002 0.988695264598219 0.967248960898226 0.925427161943327 0.961386430710613 0.936051903499639 0.0040046550795532 0.226514199968159 0.126137504627917 0.951264976334292 0.868270357616424 0.734721117923669 0.847484063246312 0.765635644129809 0.00871841966885453 0.390460917742817 0.239973294347378 0.977114922182616 0.935140656176225 0.858323384272701 0.923982350699816 0.877240486630061 0.0239212593288567 0.640931582837231 0.468033417993396 0.991664853877992 0.975713797779295 0.944076302910923 0.971321571952492 0.952181308130853 0.018920612949316 0.584138060950888 0.409104947185339 0.989431769374638 0.969339364998011 0.929993730769198 0.963837033210049 0.94001002775164 0.0671956481174389 0.839915361135641 0.721144884112352 0.997148608924978 0.991603010715949 0.980245223761916 0.990055103281696 0.983201550572862 0.0190133327327084 0.585348027439752 0.410310073423817 0.989483747541173 0.969487116939517 0.930317457165861 0.964010316124147 0.94029041010508 0.000897973286810107 0.0614399590445608 0.031257570949849 0.813544493291785 0.595696324809563 0.382375538766283 0.553992704747184 0.422051525345221 0.000695922377291957 0.0482736899897445 0.0243911457777407 0.771729641298656 0.533066751481087 0.324190089639654 0.490429120232543 0.361361039148864 0.0557106015060584 0.811214832606388 0.679281643293476 0.996520626587089 0.989766216192516 0.975984148257549 0.98788384987086 0.979564856715443 0.00546370564809351 0.285780992935911 0.16473448912172 0.963859467917 0.900059626174155 0.790980393915312 0.883617153523156 0.816971929109857 0.0209176154679917 0.608773907524574 0.434063896865938 0.990450354384044 0.972240159661999 0.93637266238317 0.96724080904508 0.94552973620418 0.0373904175232806 0.738840743897691 0.582367846359784 0.994724783524982 0.984538244453482 0.963971832491939 0.98171203114886 0.969287189244721 0.0806170923881437 0.864618710978421 0.758915457104119 0.997656323117553 0.993091323955521 0.983713569117532 0.991815508837777 0.986158183011534 0.0421540811587908 0.762209248237899 0.612392286633316 0.995341184817687 0.986328568708336 0.968066310663246 0.983824227396317 0.972794643491204 0.0112957298082797 0.45418262844307 0.290854868768929 0.982289168498466 0.94931285587491 0.887257017199687 0.940437418914917 0.902748539172939 0.00894827052782071 0.396727105736281 0.244794328337313 0.977694705408317 0.936714965250409 0.861486072808616 0.925806013008566 0.880039903091494 0.0152381905150944 0.529862035734049 0.357125957973705 0.986862822471297 0.962073531037833 0.914228949094171 0.955327370808461 0.926322129818988 0.0303908158858988 0.695388358512916 0.529461353072001 0.993470845140869 0.980909398917922 0.955733115371894 0.97743508108621 0.962216315797557 0.0254462593556367 0.655380379896651 0.483836584004747 0.992172617406063 0.977170903898615 0.947329106225833 0.973034916930096 0.954985161922225 0.0282127439846337 0.678922037905209 0.510341423681619 0.992954646869423 0.979420658337005 0.952376375120433 0.975682119950819 0.959330273999521 0.00114014155461482 0.076754964513568 0.0393646248173948 0.847123718932976 0.651712346072565 0.440171122734486 0.612023523497227 0.481172027576965 0.0287400701577378 0.683062907024796 0.515103630809244 0.993086749132311 0.979801364424684 0.953233495946382 0.976130301331809 0.960067487556763 0.00267927590141329 0.163646825087096 0.0879608471791646 0.928783689921738 0.814951518736242 0.649187259444699 0.787807892114554 0.685806980433684 0.0205683059865444 0.604670551096591 0.429844297847775 0.990286317826479 0.971772237016318 0.93534036211667 0.966691503881061 0.944637217875397 0.0131441056261311 0.4924092945676 0.32348193174271 0.984769824314424 0.956206395786336 0.901716486668417 0.948472515238752 0.91541061486877 0.0458200826571132 0.777655507810501 0.632882994123055 0.995728672241469 0.987456215136196 0.970655449324634 0.985155327938004 0.975010311805311 0.0180832307192724 0.57289288718934 0.398004464501105 0.988938464829022 0.967938576683992 0.92693086584792 0.96219466487521 0.93735587000814 0.00770879904060947 0.361359416835793 0.218075050425382 0.974169406530628 0.927195211909757 0.84255201678165 0.914794531293717 0.863239427778189 0.0362819432894496 0.732767003722767 0.574749557163401 0.994558267743511 0.984055337781432 0.962870812823329 0.981142545920235 0.968343272294243 0.00737692221524288 0.351190792197734 0.210608773193204 0.973029883399173 0.92414477156952 0.836580189194826 0.911274235601987 0.85791993466274 0.0179287623416722 0.570753938734422 0.395913205343699 0.988842490049783 0.967666354798868 0.926336960068892 0.96187559441738 0.936840925021845 0.0289300961844671 0.684530120716748 0.51679835016255 0.993133181149043 0.979935223290348 0.953535073710285 0.976287900013941 0.96032682990353 0.0172776112865556 0.561504515974044 0.38694301999552 0.98841927261991 0.966467140442549 0.923725714423606 0.960470381557019 0.934575731463916 0.0873036213561086 0.874481076792269 0.77446958916711 0.997851144016156 0.993663205502801 0.985050030011592 0.992492200511805 0.987296629976989 0.0110220151844051 0.448040272317536 0.285764906005831 0.981852395540716 0.948105806001297 0.884751591893409 0.939032585726131 0.900548785937555 0.0114020706955087 0.456533180321933 0.292813607545093 0.982453303426349 0.949766970014525 0.888201624339423 0.940966104694426 0.903577457346305 0.037577086221482 0.739837847267802 0.583625689671292 0.994751863812095 0.984616808576137 0.964151093357145 0.981804690401446 0.969440841554358 0.0480452387090151 0.78613961020655 0.644364960357161 0.995935150251143 0.988057791536607 0.972039944422934 0.985865671091221 0.976194380740619 0.0294335981831658 0.688355531290288 0.521235146033369 0.993253330925925 0.980281714786786 0.954316206555657 0.976695877991014 0.960998455039581 0.00979942032185228 0.418873659336247 0.262144992242795 0.979609712269399 0.941939326999465 0.872072645783532 0.931865435034356 0.889390483619457 0.0279934657941634 0.677169467657168 0.508335053831546 0.992898260376404 0.979258217106529 0.95201092176974 0.975490907351101 0.959015886972525 0.0634330776248749 0.831451570393446 0.708580360515426 0.996967843138406 0.991073825254438 0.979015408323339 0.989429407265134 0.982152427617989 0.0403610859262399 0.753894934200537 0.60157782585686 0.995126167090212 0.985703567363821 0.966634676327637 0.98308670112763 0.971568761674514 0.0155659623499727 0.535242758068256 0.362103594551724 0.987140119573222 0.962854380796661 0.915908748400259 0.956240796537978 0.927783796359427 0.0175252604030482 0.565067442471666 0.390384416932102 0.988583895737615 0.966933379439267 0.924739950891175 0.961016635998161 0.935455773847154 0.0307951991186986 0.698268956377637 0.532856975217704 0.993558699618858 0.981163071891528 0.95630642526396 0.977733872312777 0.962708936556365 0.0025196324806404 0.155390384963633 0.0831433655627664 0.924600452127522 0.805482162916428 0.635034164143049 0.777329054483994 0.672385699004474 0.0131432291904607 0.492392406139407 0.323467144956305 0.984768810861867 0.956203566184866 0.901710498251577 0.948469212863614 0.91540538255772 0.0314303447698251 0.702689668046976 0.538098044605668 0.993692154370179 0.981548577326572 0.957178430530766 0.978187997564976 0.963458047608023 0.00896720766909797 0.397237757930363 0.245188900931902 0.977741177555311 0.936841301482306 0.861740422242715 0.925952405311074 0.880264917883969
294841 0.0012887918846423 0.367125052194759 0.186942042312485 0.915565795962677 0.97785270939679 0.638492976940528 0.582557997703417 0.963181015040042 0.0063164614267097 0.740761543438987 0.531084112603243 0.981622332071526 0.995423094042717 0.896907858896251 0.873003927670959 0.992299414472411 0.00398692997969521 0.642780121418024 0.416299699400579 0.971128144695314 0.992751353072012 0.845645812887843 0.812342667513163 0.987826544075829 0.00384946345594698 0.634651763448813 0.407766090478291 0.97012391371641 0.992493414499532 0.840991647529474 0.806913611878544 0.987395584256784 0.00226578054295192 0.505155433841631 0.288062844024895 0.950204964926543 0.987293286495349 0.756580379036755 0.710636201344137 0.97873962298409 0.00246812751519511 0.52656639657076 0.305961599333457 0.954108860759034 0.988325209657306 0.772022240167465 0.727944595320345 0.980452443056873 0.0010487853093037 0.320628883519154 0.15758382029705 0.898188487172502 0.972915377834067 0.589649424963728 0.53169998202777 0.95512300621931 0.000696871160660761 0.238663139600469 0.110518452928575 0.854223364116638 0.9597742741187 0.488346288025685 0.429922006693729 0.933935464030337 0.00602283746170413 0.731458366108362 0.519140865313676 0.980738060444874 0.995199621355325 0.892394243189487 0.867598236747104 0.991924661835454 0.00224117880241057 0.502420100420035 0.28582404616815 0.949684681567159 0.987155282019476 0.754559577896667 0.708380998759028 0.978510741311052 0.00232770871833592 0.511910153559873 0.29363723687146 0.951468319213856 0.98762792150974 0.761523298797869 0.716162066646809 0.97929479707806 0.00249933177536325 0.52970514472112 0.308642635158927 0.954657187573612 0.988469645715064 0.774231396546946 0.730431735081493 0.98069237522823 0.00210691416126209 0.486945051795282 0.273355322639576 0.946642567515151 0.986346105737133 0.742913661421936 0.695428383440391 0.977169581254936 0.00250790738596851 0.53056049795746 0.309375846816883 0.954805597781533 0.98850871752398 0.774831064628965 0.731107336056919 0.98075728809016 0.00449195367187143 0.669787608292008 0.445663222355243 0.974303412522204 0.993564304078843 0.860641000137762 0.829922491388708 0.989185806184358 0.00491746040206646 0.689580025057456 0.468223677235732 0.976484442166407 0.994120407148858 0.871193870908502 0.842375474149204 0.990116488001623 0.0011888307004836 0.348553069398375 0.174965140448198 0.909103258338099 0.976032771950708 0.619633776399379 0.562778946989262 0.960204507353556 0.0025291259406727 0.532663639805147 0.311183412480587 0.955168676337318 0.988604266681483 0.776301258628127 0.732764552703521 0.980916045497412 0.00859772047505641 0.795851803088867 0.60709879911602 0.986463101897389 0.996641112796125 0.922296491058735 0.903646998683956 0.994343992034586 0.000915475996472399 0.291737485153696 0.140349052616794 0.885053320877591 0.969089282203542 0.556369118895042 0.497723268561375 0.948915451963048 0.000413810093381757 0.156897022828416 0.0686935634674365 0.776717781621878 0.934055031971296 0.361675378906569 0.309246149929667 0.893528287222374 0.000337952371595032 0.131921226074906 0.0568123814664228 0.73963310230958 0.920425085252107 0.316332466344261 0.267719460897825 0.872663915643618 0.00218923548016657 0.49654476179751 0.281050930918395 0.948549743910647 0.986853850208793 0.750181092832815 0.703502422649047 0.978010963665832 0.000972964082261635 0.30449154047747 0.147866506389012 0.891111010906231 0.97086406956301 0.571359406291069 0.512960490139537 0.951790929139986 0.00169432458356356 0.432763423142989 0.232184225948634 0.934475097532551 0.983070596192768 0.69905760363557 0.647317389431005 0.971755701544327 8.22169676273322e-05 0.0356441078297372 0.014438546679925 0.408604672637863 0.73775597474771 0.101153143452148 0.081658522506551 0.625022474963839 0.000843706181892204 0.275145259223918 0.130777065705128 0.876475351387471 0.966545500993008 0.536118831401859 0.477310928325262 0.9448060315514 0.000550896288699386 0.198575266106888 0.0894266024852524 0.822432721007596 0.949645049368304 0.430006817942634 0.373467558367492 0.917856641095123 0.00236431819824485 0.515817623747908 0.296892050224955 0.952185529704215 0.987817600465506 0.76435234003938 0.719330896156467 0.979609595281466 0.00631464966170521 0.740706100038483 0.531012216728718 0.981617123279278 0.99542177856457 0.896881161741912 0.8729719169782 0.992297208144653 0.00374515485422534 0.628234437106362 0.401124112817769 0.969314233242996 0.992285155249193 0.837269354968001 0.802580840067059 0.987047738869764 0.00401930166247636 0.64464222572181 0.418273941285008 0.971354923401975 0.992809546310504 0.846702627862508 0.813577232514682 0.987923793484384 0.00063906489841492 0.223276209359325 0.102283252910705 0.843098393739197 0.956292286518639 0.466730313706938 0.408825759474966 0.928383730821214 0.00267434293614923 0.546568752006278 0.323306642672806 0.957505483949168 0.98921793596593 0.785871328571602 0.74358195631014 0.981936166656328 0.00746739964207617 0.771795428659143 0.572741095684744 0.984428470464562 0.996130262113201 0.911482859661432 0.890546011124472 0.993486057374582 0.00703955854058523 0.761159091936291 0.558138652654064 0.983490705868684 0.995894275654011 0.906569024882962 0.884617041934299 0.993089939162976 0.00183198929359932 0.452065393423653 0.246426543630879 0.939106980791832 0.984324939178932 0.715260160856716 0.664970555851784 0.973826073342382 0.003711673167888 0.626126786626817 0.398960726280858 0.969044987981401 0.99221584451511 0.836037492426104 0.801148752382766 0.986931994474685 0.0017124787769663 0.435385991998048 0.234092907631969 0.935125773295332 0.983247359725561 0.701298772981704 0.649750820806835 0.972047247073845 0.00143908628149084 0.393143734367167 0.204313427361006 0.923721766039592 0.980122663460871 0.663578615090437 0.609149064397972 0.966903827199193 0.0100544661838188 0.820325906578197 0.644081533683032 0.988418498431319 0.997130578504824 0.932890149218685 0.916553179097048 0.995166576702461 0.000180968797020101 0.0752425309835857 0.0312420964151225 0.603321741218209 0.860973520847457 0.198544635528289 0.16369869898086 0.785832156893307 0.00012963557875118 0.0550721955362471 0.0225790043680202 0.521406009793423 0.81604084291764 0.15070733929833 0.122968993241351 0.724388286478772 0.00111298060087508 0.333719495777463 0.165640664492229 0.903499730762166 0.974439251108729 0.603959238574824 0.546476320279679 0.957604316949865 0.00226753259629098 0.505349093523406 0.288221752599174 0.950241608599878 0.987303001938453 0.756723028929621 0.710795483737941 0.978755737757377 0.0001301090896015 0.0552622621721366 0.0226596188122509 0.522315879217319 0.816587610551144 0.151174659948485 0.123362795088957 0.725115703706845 0.000248310872488499 0.100435895152042 0.0423779866192612 0.676065649511053 0.894713989803973 0.253696983419534 0.21172859552604 0.834299072889852 0.0067521064400348 0.753443774096284 0.547761650762592 0.982795063970681 0.995719000304387 0.90295201402689 0.880262443605633 0.992795811368158 0.00331638984691321 0.599320222450797 0.372197746772633 0.965469564931219 0.991292696628975 0.819953580396686 0.782532654223451 0.985391443875316 0.00083385980255303 0.272808259853466 0.129447302603159 0.87519770728455 0.966163508122703 0.533195732540525 0.474380572148135 0.944190144348619 0.00168078724055238 0.430791958620768 0.230754789327313 0.93398135363645 0.982936343128302 0.697364434589665 0.645480747518773 0.971534317616506 0.000190678647494807 0.0789615876875017 0.03286360613339 0.615762320072103 0.86711343814479 0.206994043267665 0.170981544332796 0.794498511008456 0.00448812171557958 0.669597973227768 0.44545144222638 0.974281940583882 0.993558820043501 0.860538147296364 0.829801450467319 0.989176631753271 0.001207709460323 0.352143331160012 0.177253876144194 0.910398370526282 0.97639901782857 0.623344492036244 0.566656417294641 0.960802913161249 0.00251671796473244 0.531436068385763 0.310127543318331 0.954957068582285 0.988548585753228 0.77544386534798 0.731797942403301 0.980823527671693 0.000596017432226109 0.211408799796635 0.0960515065227355 0.833645278612235 0.953281046950074 0.449409994715584 0.392074392870031 0.923603339492253 0.00327266245753616 0.596118196689245 0.369091386673363 0.965022845684973 0.991176997547972 0.817979241097317 0.780257937774499 0.985198502195646 0.00552118191976812 0.713933034049467 0.497282475036673 0.979014263186019 0.994763113243387 0.883701868657398 0.857223313472224 0.991192990415716 0.00132566524233457 0.373712148506243 0.191273307403821 0.917723884914463 0.978456242235429 0.644986890739356 0.589410559327023 0.964169714256628 0.000327946140230346 0.128516113054869 0.0552226273125962 0.73380161621094 0.918194977193737 0.309866486062639 0.261866544479487 0.86928537865401 0.000527465302889898 0.191745225557989 0.0859481392427707 0.815992730739644 0.947524401505584 0.419382144786954 0.363349342884543 0.914517762835865 0.00134841047701042 0.377707676834758 0.193922257957351 0.919001012193911 0.978812418801871 0.648877805571256 0.593526721406072 0.964753577430989 0.00402578845746374 0.645013045269094 0.418667959722733 0.971399940382365 0.992821095608577 0.846912667683279 0.81382267912528 0.987943094971066 0.00317056928010167 0.58844034303531 0.361718787451841 0.963933627940919 0.990894557064678 0.813197346744969 0.774757942249605 0.98472762800024 0.00166710604678771 0.428785627615958 0.229304785139606 0.933474759064154 0.982798486413064 0.695633853271034 0.643605102529219 0.971307033299066 0.00365613519533716 0.622577829646857 0.395337846058491 0.968587844296771 0.992098097785863 0.833952671828576 0.798727112948411 0.986735390294553 0.00114215723619997 0.339504390270798 0.169252102327146 0.905734962728233 0.97507664114259 0.610138854896827 0.552888870175826 0.958643690826612 0.00158865483649224 0.417003240859584 0.220884204470035 0.930413098854626 0.981962967105596 0.68531617348202 0.632455581144277 0.969930423824566 0.00180532649110579 0.448429847497388 0.243709204035926 0.9382616282623 0.984096698315007 0.712259390147063 0.661690477223857 0.973449084483867 0.000353461711161516 0.137146906885168 0.0592659669306787 0.748183605645544 0.923651215617242 0.326118765111343 0.27661031721992 0.877568818373853 0.000792170589023551 0.262744732418258 0.123772053339365 0.869482255482476 0.964444689954453 0.520400740984281 0.461601311650318 0.941422801981891 0.000654585603267784 0.227468097890968 0.104509208565009 0.846248665414956 0.957284995523385 0.472711198121951 0.414641579715212 0.929963888404147 0.000163077486470875 0.0683107671730294 0.0282401120865103 0.578155974746197 0.848036366871541 0.182495275759761 0.149939139428553 0.767788579094878 0.00106569428972841 0.324126418058737 0.159720941057313 0.899643302087962 0.973334099297663 0.593517806508674 0.535684481217296 0.955804298140705 0.0045798300051511 0.674077844604923 0.450476306351618 0.974786207365443 0.993687564363235 0.862958944192969 0.832652023587916 0.989392030728078 0.00137671706570958 0.382609744607286 0.197194922556646 0.920536156775977 0.979239587265869 0.6536027970012 0.598535720064177 0.965454186177258 0.00230959770769552 0.509953792389227 0.292015976212163 0.951105514878867 0.987531890337321 0.760098563111779 0.714567904923874 0.979135451248416 0.00255111597483879 0.534823549392965 0.313046822280464 0.955538866946219 0.988701631712581 0.777804849448916 0.734460678629579 0.981077841325063 0.00392036755475239 0.638889680684635 0.412198287270132 0.970650423123659 0.99262869925006 0.843426579336324 0.809752337719453 0.987621596975693 0.00324805362195144 0.594293683926266 0.367329759198649 0.964766339335483 0.99111052688763 0.81684904388914 0.778956815589615 0.985087668439433 0.00347502850577038 0.610524762910761 0.383217230282105 0.966998966043127 0.991688201798104 0.826771681291832 0.790405602630553 0.986051225342127 0.00151856691843231 0.406059751925882 0.213205292175221 0.927429721258635 0.981144882994014 0.67548980738749 0.621889288696949 0.968584054093345 0.0111461741236121 0.835172645395988 0.667590302531093 0.989552393872093 0.997413743157943 0.939125765379397 0.924183403418782 0.995642709056848 0.00280173592999714 0.558106196998248 0.333598587980453 0.959364134388502 0.989704442613857 0.793618946625758 0.752377562383895 0.982745509140992 0.00201735197327114 0.4760782627355 0.264794985733096 0.944400698539489 0.985747306638052 0.734512540841849 0.686131111281626 0.97617806023942 0.00132475909696559 0.373551911793522 0.191167417945256 0.917672172071404 0.978441804684371 0.644830097704558 0.589244852405429 0.964146053415723 0.00249357095721285 0.529128801924172 0.308149219525478 0.954556943308823 0.988443249380067 0.773826767985408 0.729975985187724 0.980648523019914 0.00811552146310039 0.786232217637136 0.593132069216084 0.985663437466216 0.996440523952994 0.918021321231159 0.898458719385184 0.994007046699578 0.00340383480276487 0.605574453796669 0.3783197113374 0.966329639928615 0.991515228406276 0.823776568052221 0.786943752334752 0.98576262733395 0.000587827041463523 0.2091097928466 0.0948560801167085 0.831716313658999 0.952660541978641 0.445986544117873 0.388779300774094 0.922620660806048 0.000102900731936471 0.0442156796321618 0.0180058922382706 0.463735578720222 0.778812814280828 0.123461280585287 0.100146364064555 0.675977155342012 0.00105467263734163 0.321850733423119 0.158329142115865 0.898699777765085 0.973062649724414 0.591004621241587 0.533095016933826 0.95536258495167 0.00159573375760611 0.418086242589362 0.221651512673571 0.930700861717554 0.9820416702613 0.686275729194244 0.633490120010282 0.970060029210508 0.00163278032681045 0.423689232755698 0.225642766141582 0.932168896177333 0.98244261723796 0.691203698337913 0.638810856893369 0.970720508776083 0.00101023708240381 0.312518896075915 0.152671118444498 0.894708997778814 0.971909869683628 0.580549637975415 0.522356093237293 0.953488539599637 0.00159167456364889 0.417465718648356 0.221211706530486 0.930536144051352 0.98199662438543 0.685726216194046 0.632897606525152 0.969985847666327 0.00216570155407739 0.493837113938547 0.27886747922119 0.948018551368662 0.986712584473025 0.748145649335707 0.701238121125797 0.977776814010051 0.00244115881405381 0.523819904857506 0.303627806734008 0.9536241939097 0.988197439323344 0.770077935237786 0.725757909688479 0.980240234824897 0.00131267197724009 0.371406665753749 0.18975231495943 0.916976111544106 0.978247356714982 0.642725331317681 0.587021647670956 0.963827429349594
294861 0.00649399768022651 0.665520345292517 0.266774423772175 0.840220764394513 0.951803474682984 0.829238410549215 0.91805096571607 0.991578494953093 0.0075693201988651 0.69894961945817 0.298020469834798 0.859866242683727 0.958408550040171 0.849993135143175 0.92893628406473 0.992774000171619 0.00572091111694074 0.636560143827061 0.242581532670483 0.822348939316277 0.945604530824349 0.810415348430893 0.907930767864713 0.99044397521199 0.00724383119426788 0.6895508008691 0.288840313536686 0.854445051480186 0.956607169313592 0.844259174042187 0.925957036665345 0.992449306294633 0.00140009007219828 0.29912611394509 0.0723925125630092 0.530067611738238 0.80901395449686 0.510194457766745 0.706137817605516 0.961913099335922 0.00344948159053364 0.513066789842972 0.16154677818774 0.735781637792956 0.912723962952967 0.720012828061724 0.855751348398486 0.984215174243975 0.00515276363263556 0.611898364591707 0.223784932909556 0.806461137628581 0.939934662747467 0.793727996123972 0.898754456542136 0.989395496159704 0.00218914624118587 0.400424380481148 0.108830766213947 0.638343405651561 0.868912948414243 0.619764556569544 0.789923617621549 0.975321126689746 0.00468335654588308 0.588873172384082 0.207553801882499 0.791036996101384 0.934280902168545 0.777568968258376 0.889679479984266 0.988339572404541 0.00431862290488518 0.569022530624745 0.194476837476889 0.777255309425952 0.929099787245574 0.763164969488986 0.881428365842532 0.987362649160742 0.00644208836366289 0.663719805922727 0.265197339478776 0.839133339043601 0.951431561629522 0.828091534003153 0.917441189876613 0.991510772093434 0.00502758401082315 0.60601203436902 0.219520367397838 0.802573632523744 0.938523792394362 0.789651438184409 0.896482835955654 0.989132975833454 0.00646631830888006 0.664562634738969 0.265934305138228 0.839642743515837 0.951605868063572 0.828628762988419 0.91772693515997 0.991542517559074 0.00421022011043253 0.562750820236514 0.190508508198337 0.772803956896737 0.927399471116987 0.758519517329931 0.878734018778975 0.987040092415461 0.00476738061837716 0.593191678123532 0.210507733765367 0.793974908316229 0.935369424634584 0.78064372586254 0.891420892828386 0.988543686491043 0.00673420606171619 0.673609613652634 0.273987143394184 0.845068551504892 0.953453332164832 0.834353716966684 0.920760044065445 0.991878396982846 0.00236467453798788 0.419118649627663 0.116558109756603 0.655992515771819 0.877469909716426 0.637805891261105 0.80246457346447 0.977115028058929 0.00886304318720718 0.731332252263329 0.332333301393077 0.8779619987562 0.964307542935603 0.869169842096618 0.93874823333233 0.993830254273741 0.0100636791120207 0.755773773631975 0.361376213586517 0.891051367744012 0.968468399873796 0.883076640064792 0.945720957995716 0.994568877592004 0.00640228445190774 0.662326101229258 0.263983544938724 0.838289503763836 0.951142495419546 0.827201705549032 0.916967477250323 0.991458104901531 0.00583187554688134 0.641018454389703 0.24614934337904 0.825154180086425 0.94658988376966 0.813366262495646 0.909533276384792 0.990625131679071 0.00188853619116249 0.365468233321602 0.0952846966723125 0.603524034865565 0.85111467659108 0.584321249494555 0.76430966842994 0.971496434404854 0.0119652038588179 0.786614815542624 0.402657741622435 0.906913526136506 0.973395711836007 0.899969520519946 0.95403420607709 0.995436794004545 0.00903357760694386 0.735093889797443 0.336613958432436 0.880007501461003 0.964963546124704 0.871341116292395 0.939844694641782 0.993947055960697 0.00568901766374744 0.635258359923732 0.241549962393283 0.821526043041115 0.945314599560664 0.809549976517783 0.907459684447095 0.990390612273201 0.00483402529132631 0.596553472352713 0.212835416030531 0.79624738825407 0.936207613933462 0.783023066035341 0.892763703277736 0.988700593233286 0.00491213013477596 0.600423878323218 0.215546349135143 0.798848026436267 0.937162818698231 0.785747077467924 0.894295974577885 0.98887912332786 0.0101671409594708 0.757675946245006 0.363764240514878 0.892050413333129 0.968782411972467 0.884139304411421 0.946248930980605 0.994624406972543 0.0110409581484106 0.772646199636087 0.383261105106133 0.899816944762787 0.971206581092243 0.892406357760712 0.950333205862097 0.995052092103956 0.0157811618004902 0.829957150149155 0.471600724641086 0.928055866843987 0.979774972555152 0.922554342685407 0.964888567882895 0.996549707497026 0.000464456952882634 0.123919896081786 0.0252128518748133 0.272109960878395 0.584009863736941 0.256626670849958 0.443329568429221 0.893280260082675 0.00225059355433918 0.407103299697896 0.111550903863567 0.644723505799805 0.872040858297715 0.626280527056358 0.794490539296821 0.975980185139169 0.00683902819166738 0.677019434808447 0.277091420610343 0.847093733964101 0.954138651827349 0.836491858847628 0.921887280857069 0.992002718907981 0.0108624724258402 0.769738550862049 0.379373653510155 0.89832166438305 0.970742179579775 0.890813892086507 0.949549631374971 0.994970296829905 0.00370627621503355 0.531045132540912 0.171547028333999 0.749550973715649 0.918296161895826 0.734307188877848 0.864420682455637 0.985296497535251 0.00701711278164223 0.682653540324741 0.282306396888248 0.850416541765174 0.955258130436028 0.840001540318777 0.923731088264341 0.992205483549023 0.00576801068604838 0.63846583616301 0.244099932411572 0.823550485876799 0.946027149708756 0.811679124488262 0.908617802030146 0.990521711507206 0.00421325509112436 0.562928874772905 0.190620130652013 0.772930988563498 0.927448179078134 0.758652041526408 0.878811110020073 0.987049346027409 0.00799196067617808 0.710344926506431 0.309601441267469 0.866335380240299 0.960537355073909 0.856842172522635 0.932467295223294 0.993156413628844 0.00833953978080381 0.719096062529081 0.31885018910321 0.871228036374076 0.962132563692239 0.862026976477523 0.935120544940368 0.993442056031728 0.0145484594820034 0.817982796633852 0.451081237260414 0.922343218721957 0.978071992846413 0.916444182170584 0.961980768338141 0.99625378673932 0.0120243484951011 0.787451322486546 0.403858717466842 0.907333996445533 0.973524649609538 0.900417912718458 0.954252569390066 0.995459407890671 0.00442262900225398 0.57487427502696 0.198248615296368 0.781366047481703 0.930658247301095 0.767457945216952 0.883903756181113 0.987657444281303 0.00959686249868785 0.746811604631966 0.350381202748405 0.886306593702263 0.966970203042294 0.878032101419453 0.943205319755291 0.99430352804909 0.000585294767868937 0.151298278380151 0.0315691207649891 0.320260236321097 0.63890713404258 0.30317832331887 0.500926918603941 0.913414850814148 0.00532638697949103 0.619779737122716 0.229625033270733 0.811607892154242 0.941788177999638 0.7991290212811 0.90174588827478 0.989739394611135 0.00257867472833639 0.440399039138449 0.125803298766352 0.675317615615783 0.886505782399783 0.657619418091494 0.815870975993039 0.97897869973016 0.00450670047913488 0.579490411120841 0.201272315479374 0.784580225516359 0.931869025676944 0.770816616791206 0.885830765847552 0.987885913056628 0.013229229507037 0.803188958792585 0.42734367881266 0.915151658131463 0.975906493490425 0.908760369632181 0.958293941288074 0.995876259264555 0.00233317323376991 0.415849510837156 0.115180999973491 0.652952615838896 0.876017245829704 0.634694776462621 0.800325029945638 0.976812496056756 0.00236261364415616 0.418905887174002 0.11646814420712 0.655795261118047 0.877375911513003 0.63760396933186 0.802325997805549 0.977095476631063 0.0109432224660663 0.771063050872117 0.38113828336153 0.899003580083626 0.970954104247959 0.891540080135567 0.94990713984532 0.995007631266974 0.00807968236355073 0.712603981910024 0.311958630117924 0.86760459703234 0.960952390873431 0.858186776572446 0.933157004968301 0.993230806519056 0.0014208475600032 0.302225003176027 0.0733884399714265 0.533737040871505 0.811280730363365 0.51387675166428 0.709186695716631 0.962449376509531 0.00438772976794714 0.572928383025535 0.196986851774589 0.780003614242017 0.930142964639019 0.766034794121708 0.883084685215354 0.987560064313804 0.007203794915588 0.688354466863686 0.287694934805617 0.853749375285214 0.956374844340846 0.843523730147284 0.925573378526776 0.992407356813131 0.011520125923354 0.780105665336793 0.393467256514138 0.90362439547998 0.972384141443526 0.896463040741324 0.952322514881858 0.995259206306835 0.00365657612375089 0.527669244751555 0.169629837783926 0.74699865830852 0.917273724831885 0.731655140726498 0.862824762090575 0.985098893502859 0.00648742596751608 0.665293453589087 0.266575130381895 0.840083903724401 0.951756703610013 0.829094056274276 0.917974263130349 0.991569980657122 0.0065029272940531 0.665828157009297 0.267045053454229 0.840406357975915 0.951866882854608 0.829434171198181 0.918154960871682 0.991590036795806 0.00191263290391127 0.368419052410945 0.0963854001155368 0.606559585414006 0.85271719875622 0.587403311334393 0.766590284668615 0.971846092685325 0.00638214471446851 0.661616555437526 0.263367904774765 0.837859189423215 0.950994929504466 0.826747984247918 0.916725728506576 0.991431208548794 0.00375239584850311 0.534135229288447 0.173318369685198 0.751874000519044 0.919222678047105 0.73672194466755 0.865868905297701 0.985475251764934 0.0103836912743051 0.76156414268739 0.368706713517016 0.894083914616167 0.969420024023171 0.886302837075628 0.947321758249572 0.994737069598567 0.00564046884913716 0.633258922331524 0.239974409102086 0.820258779533257 0.944867315510304 0.808217527857821 0.906733324743756 0.990308235021924 0.00640002050937986 0.662246487016862 0.263914389866013 0.838241244501039 0.951125951334246 0.827150819632208 0.916940371416263 0.991455089808423 0.0015988622338752 0.32772163291857 0.0818440965643259 0.563005923527062 0.828718278877959 0.543325636409067 0.732952491453248 0.966495875357471 0.00287777656049748 0.46767005842842 0.138411869238728 0.698965811454621 0.897115540154059 0.681949565242045 0.831831268467568 0.981127858677762 0.00899024987502684 0.734148064583108 0.335531441233384 0.879494259259504 0.964799149722277 0.870796247942231 0.939569817740327 0.993917797438976 0.00791939783298007 0.708449543408028 0.307639666487966 0.86526712849394 0.960187370326326 0.85571068701959 0.93188601723373 0.993093639471429 0.00796855388837777 0.709736195804364 0.308969810851235 0.865992629994018 0.960425128212766 0.856479112034619 0.932280868559149 0.993136288451504 0.00635219329733374 0.66055585454002 0.262450476152017 0.837215014771211 0.950773827581515 0.826068829385415 0.91636360813372 0.991390896136903 0.00470388283838614 0.589936516537592 0.208277412132537 0.791762361786423 0.93455017154555 0.778327983981901 0.890109999389089 0.988390100812491 0.0164237200901053 0.835605335002444 0.481718971873396 0.930717588439056 0.980563313499064 0.92540324403213 0.966237163064447 0.996686406004291 0.00394075321553763 0.546346593708176 0.180476421552914 0.760932462545503 0.922798967261654 0.746146807295647 0.871477079831386 0.986162467611513 0.00427400030691193 0.566462614489974 0.192847942957345 0.77544414532843 0.92840956800045 0.761274424147561 0.880333834713506 0.987231828870054 0.00343154593552461 0.511759825645518 0.160839484769807 0.734763424807329 0.912306359745375 0.718957058368313 0.85510441582782 0.98413369968819 0.0100345126594808 0.755232205792222 0.360699864146172 0.890766419696908 0.968378745532317 0.882773578627222 0.945570260496826 0.994553017796014 0.00390436185687531 0.544037105576229 0.179102926270607 0.759233987046787 0.922132805622917 0.744378574133413 0.870430246371106 0.986034790242116 0.00304659574023505 0.481926808613914 0.145372364150377 0.710857873291499 0.902274319328318 0.694219761958689 0.839678506830007 0.98215791520993 0.00427530048543852 0.566537630129044 0.192895495521674 0.775497331801017 0.928429868212962 0.761329933780164 0.880366010645756 0.98723567873979 0.00152942607674158 0.318000235505946 0.0785639600667803 0.552036211266318 0.822313552426729 0.532272319217753 0.724158735198989 0.965025631939532 0.0169325154838941 0.839823166374541 0.489469015724399 0.932691713934517 0.981145912145714 0.927517003004249 0.967234827520882 0.996787311643651 0.0045896008946136 0.583945864823638 0.204232142118445 0.787658924365414 0.933022426153991 0.774035367750453 0.887669605591349 0.988103101340188 0.00887592342859114 0.731620043731429 0.332658489843064 0.878118899569781 0.964357938404525 0.869336364433584 0.93883242778662 0.993839231872418 0.00135917578403952 0.292937091009373 0.0704233182236293 0.522663627169731 0.804382980332257 0.502771075444473 0.699937544237737 0.960809983830253 0.0119899391751069 0.786965444818084 0.403160581313349 0.907089831338394 0.973449786452235 0.900157529726965 0.954125779330543 0.995446278541876 0.00360645026384342 0.524215194433801 0.167687409377724 0.744371505137983 0.916216385580584 0.728926478140601 0.861176824024506 0.984894163773376 0.0169165237134916 0.839693829381978 0.48922883605421 0.932631349569881 0.98112812389084 0.927452358762704 0.967204353287216 0.996784232202912 0.00161696281636352 0.330210648765735 0.0826954016790851 0.565778024695307 0.830312836512118 0.546121936031771 0.735153664100257 0.966859077921363 0.00523566623125572 0.615701620623535 0.226584246636707 0.808953041525943 0.94083411221386 0.796342443738729 0.900205088271544 0.989562518045909 0.00631787408703629 0.659332347290323 0.261396514473027 0.836470627597589 0.950518033630103 0.825284109344365 0.915944816073692 0.99134423919435 0.00283067196178053 0.463551885158396 0.136449872811639 0.695471828887463 0.895577815849944 0.678348968105608 0.82950323776597 0.980818946239085 0.00637564005203452 0.661386757467461 0.26316885269925 0.837719722035736 0.950947079833761 0.826600937380976 0.916647350409445 0.99142248566828 0.0106162056663224 0.765604218902468 0.373931113825869 0.896184658455407 0.970076557418762 0.88853867147935 0.948427488207141 0.994852947384937 0.00526689747742133 0.617115294087107 0.227633701628173 0.809875342245629 0.941166046321012 0.797310369801202 0.9007409127264 0.989624089617525 0.00196775958809756 0.375068115315118 0.0988936625603826 0.613332825227313 0.856256988279846 0.594285749680817 0.771645715269539 0.972614693388975 0.00599702341778942 0.647456590874665 0.251398942791349 0.829170018635351 0.947992393152996 0.817592994524706 0.911818214938608 0.990882446446456 0.00689034635151766 0.678663204889786 0.278601770711183 0.848066179763871 0.954466911908506 0.837518797078147 0.922427617513391 0.992062215439419
294881 0.0114243514714217 0.774644927074743 0.559623180079054 0.998983923036568 0.993138327070026 0.891518030096288 0.986743477578212 0.995776749176733 0.00875213593172136 0.724237354669666 0.492621548466689 0.998670524935998 0.991038092110167 0.862616370514842 0.982719950704478 0.994479598948517 0.00592625378136625 0.639415091630341 0.395974110304585 0.998032237491102 0.986783929558365 0.809141354874415 0.974618345142146 0.991845656617535 0.00981725988918349 0.746777368869013 0.521587428994383 0.998815867638017 0.992011163348358 0.875785600636433 0.984582143030388 0.995080851039139 0.00181688146257596 0.351245333349698 0.166774140078018 0.993583800157053 0.957977595668077 0.564155521008078 0.921407289932941 0.973778922266586 0.00751903427882796 0.692636741301482 0.454471651625426 0.998450910206958 0.989570849536414 0.843445295934632 0.97991845819232 0.993572145013908 0.00344852734017299 0.507222495816376 0.275638047788515 0.9966148092025 0.977447158473491 0.711053508727643 0.957060929147006 0.986034239217073 0.00291843840489116 0.465420691063546 0.243491266774537 0.996000282038021 0.973445762788734 0.675479868585927 0.94962894018194 0.983530719591996 0.0131126911524951 0.798069192047152 0.593674249003879 0.99911614410703 0.994026681233232 0.904294937567058 0.988450119684254 0.996324781147829 0.00283752561831212 0.458412351467836 0.238334848071118 0.995886365746882 0.97270707216618 0.669268480039576 0.948262921811334 0.983067694282954 0.0050206238475212 0.600147011028206 0.35686045057172 0.997676002407867 0.984423132608538 0.782056624549985 0.970150137326801 0.990380225408887 0.00384763088816532 0.534645114656938 0.298114691451737 0.996966091277798 0.979747051753885 0.733101759394509 0.961357579842656 0.987469665231586 0.00431309507958639 0.563030009708259 0.322648640768455 0.997293882362393 0.981901458149469 0.754930265753523 0.965399080659711 0.988811959873041 0.00306358145864978 0.477550890551579 0.252570142986674 0.996189606840953 0.974675550194247 0.68605873368725 0.951907245162491 0.984300981960876 0.0180900864151659 0.845679653338547 0.669520112308584 0.999362406669879 0.995684860649905 0.929085390787397 0.991643325426415 0.997346716192026 0.00863925333507896 0.721614289515067 0.489348751825916 0.99865302391707 0.990921032239639 0.861057049867152 0.982496158808684 0.99440723813782 0.0039339986572005 0.540185228687711 0.302798636477894 0.99703275716446 0.980184561601569 0.737439502525267 0.962177008249143 0.987742436176837 0.00191854109284245 0.363773238023189 0.174492159313964 0.993922330444297 0.960119368114883 0.577517283077843 0.925267552062589 0.975136244729304 0.00955048301386173 0.741480614768121 0.51464174395095 0.998782503595234 0.991787646775972 0.872727455620038 0.984154092924794 0.994942782231945 0.00304305208298709 0.475868488321483 0.251299099907051 0.996163920662697 0.974508547081373 0.684604323398313 0.951597551822382 0.984196424948135 0.00804382674577628 0.706919920000674 0.471375558106954 0.998552593647985 0.990249734775646 0.852215674454875 0.981213737333217 0.993992147365483 0.0013539739685819 0.287386553627587 0.129746099757453 0.99140507375804 0.944384961266272 0.490876821826811 0.897254268116988 0.965111267596034 0.00323648170406199 0.491305576502442 0.263108181649971 0.996393055800458 0.976000028475769 0.697797784544774 0.954366762867039 0.985129726929986 0.00513693427936145 0.605657985180907 0.362160833888904 0.997728767748744 0.984772205790754 0.785954623572298 0.970809579883453 0.990597076952455 0.0114900920528007 0.775656592600688 0.561053155538508 0.99898979776482 0.993177768906389 0.892078123652599 0.98681919003192 0.99580108912195 0.00183934332083357 0.354055450603768 0.168491708058132 0.993661799175633 0.958470352032979 0.567179821797566 0.922294087210115 0.974091402759024 0.00416956951674285 0.554651114739477 0.315266088849348 0.99720059035391 0.981287476929964 0.748587951499578 0.964245652442306 0.988429650430814 0.00642396803537714 0.65790474056145 0.415536543882312 0.998185325779045 0.987801419427847 0.821359441315759 0.976550191604925 0.992476421195953 0.00639195817851062 0.656772312577287 0.414316043797803 0.998176196119563 0.987740689754551 0.820620565986248 0.976434784846694 0.992438787497162 0.00326860971772879 0.493782550166206 0.265034083438429 0.996428497475343 0.976231071056237 0.699883485614425 0.954796418720878 0.985274205931304 0.00639885409717664 0.657016899751609 0.414579401407971 0.99817817063725 0.987753823529803 0.820780254755804 0.976459742317803 0.992446926544227 0.00511700714518282 0.604724524248688 0.361258857433686 0.997719897502145 0.984713509263284 0.785296655057119 0.970698664881412 0.990560617557852 0.00735308111864825 0.687829161302841 0.448902825654549 0.998415739427396 0.989336217762182 0.840453212865088 0.979471174878661 0.993426935194652 0.00325636551725544 0.492841390224254 0.264301283169977 0.996415072595772 0.976143543974806 0.699091999364647 0.954633628346857 0.985219475249344 0.00167719052772084 0.333208032102396 0.155932966840312 0.993052150496872 0.954630318137088 0.54435883798309 0.915404256059653 0.971653049061982 0.00737439622780251 0.688454959283454 0.449624338869679 0.998420345240698 0.989366938734359 0.840843846564742 0.979529727724717 0.993445949411868 0.00208775481837094 0.383591762152091 0.187029994864695 0.994413118554991 0.963238876361013 0.598034834656279 0.930917055800085 0.977109121206013 0.00929558005106563 0.736211209710749 0.507817785523644 0.998748837711599 0.991562195018829 0.869663011059255 0.983722518439407 0.994803493815614 0.00123732513595741 0.269271900136154 0.119896104228547 0.990601314409629 0.939452631393215 0.468365907885437 0.888634964671683 0.961943017036601 0.000477289320092081 0.124371941700982 0.0498898943524038 0.975976295733205 0.856746509847927 0.253496435311315 0.754642557198945 0.90691414995539 0.0157968724635731 0.826815657107827 0.63833170010796 0.99926821171207 0.995050053848406 0.919445688678081 0.990419682873561 0.996955640016022 0.00519382937281368 0.608299263525714 0.364722351769929 0.997753719942329 0.984937352314256 0.787811367118102 0.971121711555153 0.990699648927963 0.00816000438420265 0.709906175228044 0.47497936615524 0.998573338488875 0.990388334259578 0.854027180277402 0.981478380567497 0.994077866809068 0.0102609570734108 0.755127751929489 0.532717108999329 0.998867520167227 0.992357369747177 0.880562162575504 0.985245507070631 0.995294659603693 0.00324836569707594 0.492224597909025 0.263821723789195 0.996406246906244 0.976086009804506 0.698572629031199 0.954526635698758 0.985183497100027 0.00794356623776925 0.704293513859429 0.468226179832113 0.998534203919588 0.99012689778078 0.850616175700883 0.980979248532332 0.993916168829305 0.00665317903260835 0.665802384248606 0.424131891092884 0.998248137734267 0.988219411277299 0.826478816144392 0.977344871582671 0.992735399341463 0.0113574017088126 0.773605373293179 0.558157492673021 0.998977870427572 0.993097693766481 0.890941705707854 0.986665483847877 0.99575167318798 0.0028618060799705 0.460534529234284 0.239889474658325 0.995921223667333 0.972933007354563 0.671157126216869 0.94868053355134 0.983209343086118 0.00235819812569172 0.412836672895444 0.206304675441038 0.995051997871733 0.967325503477107 0.626998849336925 0.93836689869691 0.979686350861357 0.00372556016413161 0.526584895647299 0.29138753862313 0.996866611747059 0.979094812144162 0.726721943415833 0.960137209103475 0.987062845839938 0.00272046869732361 0.447943961927104 0.230750907174097 0.995709621284416 0.971562854981573 0.659851551694282 0.946150650853699 0.982349949961394 0.00696183387303517 0.6758838563047 0.435320621219679 0.998326196369826 0.988739284339242 0.832929552663605 0.978334112918781 0.993057383585695 0.0116423136103916 0.777965089319655 0.564329583244937 0.999003146220448 0.993267397885209 0.893353353886687 0.986991262444476 0.995856397282582 0.0031151231705677 0.481727865948412 0.255742555081232 0.996252608997479 0.97508537554233 0.689652042872166 0.952667636606749 0.9845575069815 0.0125978366881866 0.79145087615994 0.58385006196894 0.999079575999325 0.993780855545764 0.900725102740723 0.9879775721357 0.996173167258156 0.00988993978076031 0.748183467859262 0.523446002500633 0.998824645621755 0.992069984174892 0.876593720106577 0.984694818904769 0.995117181379817 0.00291896795973677 0.465465965286941 0.243524787086471 0.996001006874561 0.973450466044765 0.675519755517747 0.949637643601975 0.983533666827144 0.00761729213986228 0.695414793389248 0.457716981564246 0.998471013007374 0.989705002170904 0.845164993709815 0.980174284301228 0.993655158044483 0.00618070096512275 0.649108265383236 0.406133453463989 0.998113575578612 0.987324314812415 0.815587853554098 0.975643885069508 0.992180715464548 0.00376996842380223 0.529549012532481 0.293849497477827 0.996903544731576 0.979336877833203 0.729077673958266 0.960589953198152 0.987213852828546 0.00257511667632336 0.434371708717151 0.221123504023507 0.995467891511598 0.970001629200556 0.647388040045628 0.943275726807593 0.981369589483478 0.00846539632197726 0.717476505443196 0.484226205590533 0.998625157855823 0.990734691830537 0.858585704911748 0.982140019450107 0.994292037869834 0.00595783676605569 0.640646982671089 0.397253696264004 0.998042710410818 0.986853480175401 0.809965729177364 0.974750279913368 0.991888788453282 0.00610325145413159 0.646212930698494 0.403076936564677 0.998089534225768 0.987164539019524 0.813671883034812 0.975340555821493 0.992081663195149 0.00692218935015145 0.674622797158347 0.433907521251043 0.998316559265495 0.988675075715896 0.832127757513583 0.978211881405328 0.993017622896194 0.00266063194609208 0.442435887369928 0.226816245017523 0.995613293268478 0.970940203857772 0.654828560620169 0.945003078753438 0.981959103988885 0.0086154637112123 0.721055185459085 0.488653723012995 0.998649277207103 0.990895974508954 0.860723947590157 0.982448260491934 0.994391747794678 0.0126237211777226 0.791793784931814 0.584355054291768 0.999081485619448 0.993793690224909 0.900910831600042 0.988002238676295 0.996181083807235 0.00361083342757903 0.518752750632194 0.284948031267991 0.996767005618114 0.978442481812575 0.720443057121182 0.958918142498489 0.986655763176148 0.00100695118262954 0.230662316935823 0.0997801456795048 0.988473201451272 0.926601220880628 0.417520338601744 0.866529737346305 0.953629653771207 0.00533071961891805 0.614512722861427 0.370803072994649 0.997811577571498 0.985320465425263 0.792150249438881 0.971846176162554 0.990937548587821 0.0079841968789439 0.705363454948128 0.46950690219899 0.998541711946622 0.990177045657322 0.851268488937609 0.981074971450022 0.99394718773863 0.00565798361557202 0.628603823154959 0.384885448608813 0.997938574379793 0.98616228401905 0.801841862641647 0.973439868032185 0.991460039504724 0.00749616382274175 0.691982917245849 0.453710782443429 0.998446155597921 0.989539124986207 0.84303957477916 0.979857969561684 0.993552512746252 0.00405407841090738 0.547673720312776 0.309209259609464 0.997120738462782 0.980762467397794 0.743242460515973 0.963260408960282 0.988102596387201 0.0115327037998754 0.776307567596539 0.561975188079122 0.998993569908217 0.993203095784889 0.892438125540884 0.986867810401761 0.995816718195893 0.00565471407268645 0.628468097713509 0.384747831389339 0.997937378158424 0.986154348964733 0.801749479825839 0.973424834077131 0.991455116054892 0.00228965397793706 0.40568878370299 0.201505500129531 0.994904278631821 0.966377997789025 0.620058699220008 0.936634650452912 0.979089540648848 0.00655863980264983 0.662589130459215 0.420617037316448 0.998222761638727 0.988050505885523 0.824402997357557 0.977023676424092 0.99263075955404 0.00723128682882681 0.684205102961627 0.444744150769653 0.998388901875381 0.989157242443906 0.838184162926611 0.979130122528062 0.993316152492982 0.00424343302163954 0.559002638850384 0.319085140955524 0.997249387834468 0.981608545538522 0.751892170435483 0.964848649533817 0.988629593913928 0.0173082070948836 0.839717919128419 0.659493105881153 0.999333093010735 0.995487233540283 0.926064098369492 0.99126222621851 0.997224987527396 0.0140809269461723 0.809458025458493 0.610971521956457 0.999177676883081 0.994440563526423 0.910365557639292 0.989246213416509 0.996579979395531 0.0117128102820996 0.779018414213639 0.565830781328046 0.999009210710846 0.993308122810539 0.89393391237022 0.987069456947967 0.995881526510546 0.00854557988670827 0.719399866721914 0.486601231888173 0.998638150481778 0.990821566120025 0.859736225740957 0.982306040724202 0.994345747782975 0.00987801365146219 0.747953797246897 0.523141999323171 0.998823214080478 0.992060391083487 0.876461828643661 0.984676441742995 0.9951112563758 0.00274560417692371 0.450225594395405 0.232391951910134 0.995748838592678 0.971816544558995 0.66191838419168 0.946618588332437 0.982509139631935 0.00703662967219508 0.678236892694981 0.437967845430741 0.998344083115209 0.98885847622862 0.834421769144836 0.978561052878332 0.993131186984415 0.0116596276127216 0.778224701415454 0.564699218941711 0.999004642447883 0.993277445249999 0.893496519498853 0.987010553482449 0.995862597061143 0.00343248602234792 0.506053054441815 0.274704893283792 0.99659898815901 0.977343791891019 0.710091313594125 0.956868249288993 0.985969664920643 0.0149904454113483 0.819062271961495 0.625957389154197 0.999228243385475 0.994780904257204 0.915415061279061 0.989901315574133 0.996789770954483 0.00412472364678355 0.551967279157392 0.312926677303861 0.997170112954141 0.981087037993269 0.746538768914276 0.963869391403623 0.988304803005705 0.00664288956865551 0.665455601692482 0.42375137856194 0.998245410816186 0.988201258327443 0.826255252311778 0.977310346570858 0.992724153935311 0.00788403086386793 0.702711797933717 0.466338542077452 0.998523062974131 0.99005249275924 0.84965004907322 0.980837239813544 0.993870143469775 0.00408158000196089 0.549354839574896 0.310661127735279 0.997140162123056 0.980890129938185 0.744535770177024 0.963499894744085 0.98818213590294 0.00341734536579253 0.504944204427597 0.273821951399775 0.996583919620595 0.977245359065397 0.70917727370668 0.956684800406395 0.98590816796483 0.00777761045554005 0.69984237738261 0.462931333591643 0.998502724071115 0.989916683556127 0.847891882328037 0.980578086633987 0.99378612794712 0.0042868806061998 0.561523068985266 0.321311990183 0.9972773078957 0.981792329149578 0.753795724469315 0.965193974268127 0.988744021547288
294901 0.00199041993785064 0.341529172654281 0.428756026834246 0.901355637728061 0.931852869031543 0.849314518068014 0.878501477165747 0.990368254328373 0.00699814597998983 0.646991915410905 0.726194845202092 0.96995952689941 0.979724056754029 0.952191593191017 0.962335511082997 0.997255319970758 0.00340171216871383 0.470250488745255 0.562279878022653 0.939897939179428 0.959021039177133 0.906071397507905 0.925232643646636 0.994349589883601 0.0040594510678961 0.514568452833878 0.605359934621045 0.949172656069998 0.965453220164762 0.92012247336918 0.93661784013793 0.995263880565458 0.0021410229682421 0.358151064792848 0.446742955763135 0.907666317796914 0.936350290621181 0.858431577173559 0.886089458290931 0.991041036258449 0.00455891608125141 0.543596280259568 0.63283255244695 0.95450953988514 0.969136226446147 0.928279150357321 0.943194087850511 0.995782677345868 0.00496657454606831 0.564853626271284 0.6525898917447 0.958103362515401 0.971608886697518 0.933801500487257 0.94763280601191 0.996129076155537 0.00371060402042383 0.492022430895572 0.583618545719808 0.944640332306228 0.962315011199194 0.913236506972065 0.931047319154004 0.994819122536731 0.003110518612268 0.447959069587351 0.540073476885057 0.934621342771733 0.955343567434468 0.898146857993518 0.9187797831689 0.993822095987314 0.00222867101189834 0.3674461553802 0.456701280290108 0.910981418823896 0.938705083363593 0.863248049767943 0.890085432756942 0.991391086097686 0.00161715905851708 0.296392569024694 0.378721823447672 0.881250969796025 0.917394190923662 0.820713084870221 0.854490853376838 0.988167049779484 0.00444272714202561 0.5371553489922 0.626786341722847 0.953370126142224 0.968351024396011 0.926533303904239 0.941788537128352 0.995672357698837 0.003823174914383 0.499521636816131 0.590889884376883 0.94618839137936 0.963387977425494 0.915584256617226 0.932948508052343 0.994971468302051 0.00180390616454485 0.319718617470249 0.404799500066253 0.892237316083507 0.925320032422571 0.836259581275112 0.867580958515276 0.989380995954722 0.00454622194237215 0.542901244638263 0.632181459522501 0.95438775812684 0.969052331981797 0.92809243772131 0.943043821249682 0.995770897670857 0.00622502549635145 0.6196344298313 0.702149704454373 0.966328849185716 0.977245830923514 0.946531866013697 0.957823464891894 0.9969131002667 0.00242336418810363 0.387165629066035 0.477594180606607 0.917558229297637 0.943360980661897 0.872859275651367 0.898033265201206 0.992078780595101 0.00308313948575034 0.445766978609003 0.537869814648911 0.934077343602328 0.954963684062757 0.897332702555312 0.918115518926757 0.993767406316833 0.00657541257229223 0.63253542058058 0.713545821943508 0.968076701537596 0.978439632179821 0.949253402777721 0.959994549162204 0.997078140083623 0.000928546906463408 0.194656792048961 0.259134515749612 0.809819130892037 0.86435735029447 0.724259862905637 0.771142216787197 0.97955718051865 0.00244229604851875 0.389018143882307 0.479540805588767 0.918146406202516 0.943776349137835 0.873722466649256 0.898745369973792 0.992139848589032 0.00379289766277123 0.497526327342919 0.588959097921077 0.945780565058895 0.963105420185835 0.914965333107562 0.932447503436696 0.994931377641632 0.00470321164244635 0.551351980271957 0.640075886674878 0.95584968806427 0.970058989200535 0.930335646862861 0.944848327877135 0.99591212695332 0.00226382762154528 0.371099753521365 0.460596137905461 0.912245354406725 0.939601481125382 0.865089360614511 0.891610760493546 0.991523943018405 0.00438755005746628 0.534033054922677 0.623845275285784 0.952808896681998 0.967964043702508 0.925674252584539 0.941096525966619 0.995617930688094 0.00131727053835158 0.255413505498032 0.331726559110772 0.858017505349786 0.900433252849158 0.788478205999835 0.827049253849829 0.985507911592223 0.00357019320723033 0.482350119866087 0.57418090478074 0.942580483968649 0.960885579549999 0.910119349781563 0.928519967167641 0.994615708011357 0.00536120002696445 0.58364102369095 0.669803637954142 0.961082050946107 0.973653788340842 0.938396866816305 0.951318086095626 0.996414401313341 0.00218945348814797 0.363320425991607 0.452289955355378 0.909527935227584 0.937673297836389 0.861133987945134 0.88833258470118 0.991237892828391 0.00257479332942552 0.401678125007524 0.492770754704725 0.922039670816861 0.946521562590961 0.879451276893784 0.903464397360564 0.992542293553054 0.00352500579075146 0.479159119582226 0.571052577401614 0.941884709895799 0.960402297064053 0.909068178159549 0.927666891083443 0.994546816644441 0.00136251100166849 0.261896939046397 0.339264488973987 0.862087046165465 0.903423901417149 0.794062513206933 0.831832445504446 0.985982984081161 0.00613903981050892 0.61633033581192 0.699214447789959 0.965870480957168 0.976932528896097 0.9458191102035 0.957254433875647 0.996869729351591 0.00162260151198708 0.297094850612135 0.37951395916007 0.881602683034069 0.917648858032482 0.821207722736088 0.854908775930669 0.988206334748162 0.00108983442358671 0.22102399830105 0.291078838120612 0.833294310817318 0.882080802574478 0.755102357585457 0.798201862671642 0.982532484866056 0.00453468843435808 0.542267933929094 0.631587905447546 0.954276546923939 0.968975713473798 0.927921955582197 0.94290660599628 0.995760138078949 0.00730808497765776 0.656895756985613 0.734787471796268 0.971205591384958 0.980573205289415 0.954139817092956 0.963886041699275 0.997372235331166 0.00362175437454722 0.485944131651623 0.577695547556635 0.943354395722124 0.96142286908954 0.911289602498164 0.92946920882242 0.994692227906345 0.000539762678446066 0.123152358551253 0.168912789474108 0.712171709009856 0.787359504388102 0.604155690754758 0.661926596907757 0.965329774300704 0.00294069137468725 0.434077163508411 0.526057211310979 0.931094867738223 0.952878479428274 0.892878471030961 0.914477016226088 0.993466542218886 0.00934266725785455 0.710364134601313 0.780179374962579 0.977379515502182 0.984770078863989 0.963836631917129 0.971583460151244 0.997947521674508 0.00234595828144975 0.379473750789705 0.469482057118066 0.915063026394461 0.941597022217173 0.869204051861121 0.895014730008914 0.991818925054183 0.0063751206282245 0.625268966595064 0.707139621791875 0.967100320231277 0.977772926209959 0.947732390147925 0.958781498374046 0.996986012723572 0.00187187630429628 0.327831293687486 0.413757990440103 0.895748711529736 0.927840625010425 0.841270492435451 0.871780314074822 0.989763327643251 0.00264120570540048 0.40782961169908 0.499153460458823 0.92385537086004 0.947799358729418 0.882132066157744 0.905668456308927 0.992728932560234 0.00248546377625763 0.393200841568523 0.48392590333543 0.919456742518819 0.944701105207076 0.875647637130588 0.900332569686373 0.992275641458712 0.00669641645957908 0.636791746456554 0.717283206498333 0.968639161669319 0.978823500715489 0.950130428064716 0.960693627816584 0.997131134929104 0.00214797188276475 0.35889789684267 0.44754571176474 0.90793810913341 0.93654355134937 0.85882575361243 0.886416814898731 0.991069822253068 0.00434830610434091 0.531786820904313 0.621725316617874 0.952401476525198 0.967683026351063 0.925050995418889 0.940594292592182 0.995578383371437 0.000368875596738734 0.0875636760203599 0.121939201562645 0.628342783759716 0.716718276066464 0.510490930846494 0.572253306910898 0.950062115117799 0.0023589847510985 0.380781600210063 0.470864724970114 0.91549342776492 0.941901504560737 0.869833778682644 0.895535124422533 0.991863839294728 0.00276816572570888 0.419246279884122 0.510920895701807 0.927101681830472 0.950080013211363 0.886939498059623 0.909614280090148 0.993060978033736 0.00415811218541459 0.520589048165537 0.611105513478666 0.950323417400891 0.966248486891583 0.921876813969126 0.938034293121671 0.995376192603509 0.0042182714743172 0.524187973042512 0.614528075232911 0.950999983136182 0.966715758962534 0.922909377502913 0.938867462835934 0.995442109009767 0.00149397132646002 0.280114811312457 0.360237518281485 0.872692045632973 0.911177750371373 0.80873783877555 0.84434385178968 0.987202272043005 0.00115404000866701 0.231048257447973 0.303044302940789 0.841103852607461 0.887912300112471 0.765544279216413 0.807275141184771 0.983489296121537 0.00107337698113395 0.218412527004048 0.287945609846794 0.831167530534491 0.880487159072887 0.752274584032796 0.795737126665908 0.982269127628805 0.0025680895044297 0.401050116248683 0.492117465866972 0.921851580325104 0.946389103852753 0.879173900450758 0.903236194534952 0.99252292139504 0.00199983652170391 0.342593511332337 0.429914719126883 0.901775333693069 0.932152577320149 0.849918762978292 0.879005356668489 0.990413261904633 0.0023287573141474 0.377738349531488 0.467645242742352 0.914487952778116 0.941190053533052 0.86836315186831 0.894319593997784 0.991758854017125 0.0033666712195973 0.46766311776296 0.559721155151099 0.939308345848315 0.958610780035175 0.905183445525113 0.924510740385482 0.994290915510239 0.00162660560531534 0.297610639955312 0.38009546206203 0.881860118720337 0.917835221821581 0.821569899397843 0.855214721028427 0.988235071405236 0.00213670359099101 0.357685968993095 0.446242799327276 0.907496566604397 0.936229568608821 0.85818545245639 0.885885026249125 0.991023049652403 0.00121612624247954 0.240500462624261 0.314238226211884 0.847990734147444 0.893028427857822 0.774829346039448 0.815306271217565 0.98431994984138 0.00101278756171544 0.208646164511985 0.27616867093442 0.822847590073892 0.874229886647564 0.741277033773562 0.78612048586398 0.98122718329115 0.0013203120188246 0.255852932226336 0.332238695140193 0.858298600998861 0.900640098557287 0.788863096930492 0.827379325345248 0.985540856365571 0.00298856956036902 0.438060478177658 0.530093963615931 0.932126868269265 0.953600482561124 0.894417938752482 0.915735379867803 0.993570844847065 0.00120541297876149 0.238885982912512 0.312332306543289 0.846845251462183 0.892179179192064 0.773279948190896 0.813968523646667 0.984182628652864 0.000534223845970737 0.122042254216449 0.167468978264493 0.710051626101129 0.785626532341324 0.601684973711461 0.659613308113544 0.964982713438024 0.00483656258700252 0.558290594592155 0.646522044922102 0.957020161454865 0.970864240890107 0.932134500683653 0.9462940721655 0.996024917911164 0.00418458129350191 0.522179147971054 0.612618792492121 0.950623373093259 0.966455678469414 0.92233449752321 0.938403643035143 0.995405427169301 0.00332101427451969 0.464253992924284 0.556342292064167 0.938522613892355 0.958063786281738 0.904001074395972 0.923549026644307 0.994212618272355 0.00277085274840267 0.419483181655242 0.511164004751672 0.927167407863307 0.950126136204237 0.887037022711699 0.909694237187331 0.993067679022094 0.00241473244921872 0.386317288438944 0.476701825264329 0.917287250273019 0.94316956013463 0.872461796725452 0.897705264107891 0.992050622136127 0.00176261825531503 0.314694878995572 0.399223431922495 0.8899867038292 0.923701265130673 0.83305862146431 0.864893376213841 0.989134512425875 0.00247648128322746 0.392335186581946 0.483019504508329 0.919187541979566 0.94451118719159 0.875251879133442 0.900006401600156 0.992247772216346 0.00262600367917675 0.406432632362535 0.497706579553582 0.923447233748891 0.947512270486811 0.881528969411667 0.905172842745866 0.992687037265575 0.00365269229432701 0.488076942773301 0.579776874627178 0.94380886449731 0.961738253773836 0.911977323597485 0.930026815556654 0.994737110130536 0.00156925910313237 0.290150942942052 0.371662259039671 0.878063110479126 0.91508311360968 0.816238948133728 0.85070631169571 0.987809686716229 0.0016073538902849 0.295123804305594 0.377289611207544 0.880612028261789 0.916931390374671 0.819815013405057 0.853731824672152 0.988095610273455 0.00382683063734272 0.499761490114166 0.591121791873564 0.946237219903937 0.963421802424436 0.915658379879256 0.933008499818241 0.994976266205603 0.0017802302584153 0.316846828553689 0.401614661590326 0.890958110783818 0.924400263468572 0.834439188288953 0.86605300733259 0.989241037069307 0.00692874164312534 0.644696179487029 0.724194619075743 0.969665686857308 0.979523711895076 0.951732605117228 0.961970020831023 0.997227709854082 0.0013338300262903 0.257799758760216 0.33450548083102 0.859534615268465 0.901549145967041 0.790556979502305 0.828831252753635 0.985685489204345 0.00687100698957786 0.642763823824227 0.722508526280747 0.969416869599339 0.979354033437023 0.951344072720423 0.961660575695019 0.997204318326039 0.00207884478855696 0.351390704174514 0.439455290454357 0.905161172950904 0.934567280669939 0.854804307328826 0.883074315112164 0.990774976263871 0.00244472218134404 0.389254740895698 0.479789224245354 0.918221177013402 0.943829140085549 0.873832241078664 0.898835910359462 0.992147606668699 0.00142210603724781 0.270268027205886 0.348939420997162 0.867105236237848 0.907100067247259 0.800984483792289 0.837744302625389 0.986563281651193 0.00164091413662105 0.299447664916636 0.382164609725431 0.882770997929215 0.918494362910138 0.82285224823687 0.856297563591394 0.988336628528196 0.0028653355469175 0.427692917081757 0.519562142102491 0.929405682571986 0.951695607498247 0.890362740588097 0.912418769563822 0.993295366617051 0.00281795322714046 0.423604842953865 0.51538673159034 0.928300619392971 0.950921039044045 0.888719687119501 0.911073240577527 0.993183078688164 0.00354107710658188 0.480298492612968 0.572170416019179 0.942134084815735 0.96057553825612 0.909444831565469 0.927972609735993 0.994571518851982 0.00045318280034654 0.105473803122083 0.145757254973142 0.675032212859649 0.756606056057066 0.561657176380418 0.621747246904484 0.958974391572947 0.00119265869781577 0.236954996532683 0.31004947825275 0.84545885779929 0.89115041162285 0.771407381293837 0.812350467874629 0.984015980662144 0.00269790541213477 0.412982863810743 0.504477597610607 0.925340086639637 0.948843052020533 0.884328468755773 0.907472275399412 0.992881056676885 0.00193211417876124 0.334861929857976 0.421475910079996 0.898675118399682 0.929936651111403 0.845462311033676 0.875285856103276 0.990079904824533 0.00234191196441187 0.379066384763187 0.469051104408264 0.914928442439261 0.941501794029554 0.86900720565722 0.894852029476958 0.991804872800387 0.00255479829491181 0.399801125775393 0.490817273104297 0.921475977503536 0.946124542743177 0.878620185104041 0.902780556715395 0.992484215226549 0.00104573356296646 0.213986629653766 0.282620194711911 0.827470563021784 0.877711262060155 0.747375145361468 0.791458986984865 0.981808453334436
294921 0.000786341527332637 0.472002001446447 0.291718562020687 0.965357821761525 0.994124866600519 0.9618303549464 0.744848122988439 0.999183284917997 0.0012843358104422 0.593630690341746 0.402286328680675 0.978511847384743 0.996396495194292 0.976290903485445 0.826701143297373 0.999500052551637 0.00121099721241324 0.579354482206416 0.388215688100706 0.977238498986452 0.99617881946521 0.974889323402572 0.818104046102797 0.999469752622687 0.00137139579244986 0.609371123159345 0.418174147115412 0.979850206518501 0.996624776676755 0.977764447610613 0.835909215360968 0.999531816529004 0.000193647566846187 0.180338823427419 0.0920383861233473 0.872748558840956 0.976550784111202 0.861147450159698 0.418089049594975 0.996689891980981 0.00156857609394161 0.640884736816474 0.45122150449138 0.982341857348021 0.997048392997764 0.980508885392121 0.853539600509872 0.999590726963861 0.000622375128420966 0.414323250226148 0.245813920374005 0.956620284410686 0.992587311391048 0.952247121715218 0.69789817676447 0.998968171998289 0.000328106186330653 0.27157987641277 0.146594514941508 0.920774318665597 0.98602789282964 0.913115689283717 0.549044038222128 0.998043990264209 0.00127467879305624 0.591806370723636 0.400470544787987 0.978352371590709 0.996369259038065 0.976115347137827 0.825615782639439 0.999496261969413 0.000642589771819636 0.42210507069535 0.251791455750378 0.957928328465211 0.992818970017822 0.95368064640448 0.704598530535684 0.999000619085872 0.000527767549723326 0.374934926038171 0.216522812750539 0.9492342095693 0.991269294328321 0.944159911494307 0.662024097259615 0.99878331656873 0.00103371949561974 0.540328668491655 0.351312058414672 0.973434107961317 0.995525647252618 0.970704058504842 0.793326809916931 0.999378764158035 0.000573825717351332 0.394750364547669 0.231060952156155 0.953119957557588 0.991964801358893 0.948412951706348 0.680494058725005 0.998880915985976 0.000842020557417225 0.489091649915038 0.306064516479856 0.967576022749435 0.994511534537594 0.964266065115746 0.757641138317674 0.999237291888219 0.000873407670625978 0.498247278080827 0.313898979037384 0.968705710336691 0.994707891683157 0.965506964198036 0.764303449823504 0.999264703787272 0.00194527255102259 0.688864785467362 0.504968502229228 0.98571776408206 0.997619498437066 0.984229596331854 0.878494279519098 0.999670079838254 0.000289427976036944 0.24748123342055 0.131583028804492 0.911124655310076 0.984189623797832 0.902631849043614 0.517827304476958 0.997783089391338 0.000631277723489323 0.417776023245868 0.248458144625423 0.957206231973058 0.992691149421166 0.952889230344232 0.700886085434722 0.998982717604258 0.00155119092521406 0.638311605101174 0.44845892255807 0.982147179288794 0.997015359406242 0.980294404497612 0.85213864002287 0.999586134679525 0.000729176356176103 0.453226641360095 0.276360969642676 0.962741113661572 0.993666831148815 0.958958526357695 0.730229755958912 0.999119263030174 0.000442970842458549 0.334847727769364 0.188271193417104 0.940093595735575 0.989614482924992 0.934169010188467 0.621775351332534 0.998550624920142 0.000287527555616535 0.246256052627281 0.130831859646763 0.910589598477269 0.984086757875833 0.902051159476937 0.516181791825756 0.997768465131774 0.000618302933238539 0.412730227696257 0.244598211890762 0.956346883595892 0.992538824881869 0.951947543500499 0.696511487073603 0.99896137912263 0.000450227278397865 0.338477968864117 0.190768090690082 0.941002562580822 0.989780231912191 0.935161671434287 0.625590610401363 0.998573961919321 0.000174776780695842 0.165673930185761 0.0838196730941329 0.86091774193683 0.974084090885484 0.848425377389588 0.393369123734116 0.996333738356042 0.00118626458729615 0.574311600840028 0.383320434396753 0.976774400593746 0.99609936558391 0.974378582028183 0.815009474094133 0.99945868999556 0.000703953399392072 0.444511799370384 0.269371526937099 0.961456630407738 0.993441234768326 0.957549390039476 0.723233886623274 0.999087711623811 0.000299079939650288 0.253642841222425 0.135378197960854 0.913746222539113 0.984692194081717 0.905477940844075 0.526014869104605 0.997854501113913 0.00033827003534284 0.277658855631906 0.150453699013121 0.922972136875693 0.986442150657503 0.91550647125742 0.556588100132668 0.99810266936139 0.0016232138396591 0.648738949031634 0.459726925582583 0.982927004482135 0.997147617009533 0.981153607369282 0.857774980530064 0.999604519373226 0.000706204594392465 0.445300871658199 0.270000815845414 0.961574858637489 0.993462020329888 0.957679075814333 0.723872979074962 0.999090619162017 0.000817088022947432 0.481577623415804 0.299712847200236 0.96661886179548 0.994344866856012 0.96321490842242 0.752074624873925 0.999214017391123 0.00231255782168983 0.724748122331093 0.5481490399722 0.987963163005492 0.997997553016417 0.98670580390966 0.895815230090673 0.999722566011228 0.000614524210989833 0.411244250760943 0.243466614320261 0.956090087361853 0.992493262189237 0.951666175431969 0.695213307069482 0.998954995347912 0.000620381395789168 0.413544391573773 0.245219201780923 0.956486857252267 0.992563651504738 0.952100917105136 0.697220843759779 0.99896485736071 0.000809232432647835 0.479164226947485 0.297687510094323 0.96630547829351 0.99429023869799 0.962870795958651 0.750267460580042 0.999206387318264 0.00177762058102569 0.669189831018166 0.482402351522102 0.984389212919853 0.997395135585137 0.982765034400028 0.868522037668427 0.99963891483002 0.00183461564705602 0.676151084786701 0.490300392843174 0.984867697073197 0.997475999068073 0.983292456099597 0.872090485720794 0.999650148523059 0.000622181862980882 0.414247840829082 0.245756311362503 0.956607386253613 0.992585024472449 0.952232988205966 0.697832651035152 0.998967851617805 0.00277684967914888 0.759796825719894 0.593058399511112 0.989960145606855 0.99833258052066 0.988909048040254 0.911734263868066 0.99976905001685 0.00289268650213287 0.767196941623209 0.602910708023271 0.990359421572341 0.998399430628489 0.989349675497735 0.914977326952231 0.999778322041283 0.000441753798498584 0.334234966430452 0.187850909611557 0.939938395977917 0.98958615595449 0.933999539168921 0.621127837251848 0.998546635887979 0.000986216762418272 0.528612641768716 0.340657173734341 0.972188818207487 0.995310921378621 0.969334827683996 0.785499269508809 0.999348829865243 0.00151916590602509 0.633474095671 0.443296770175283 0.981777114181759 0.996952535503244 0.979886720348764 0.849486663642836 0.999577400263873 0.00158620391239524 0.643456758002684 0.453994627340736 0.982534971610305 0.997081150467561 0.9807216521373 0.854933314843188 0.999595280603316 0.00125054892158438 0.587175714198892 0.39588503242083 0.977943363131924 0.996299372523196 0.975665123828072 0.8228435306918 0.999486534722294 0.00246424139104313 0.73726848022917 0.563868358713828 0.988697400498496 0.998120864904306 0.987515770128345 0.901610638550152 0.999739678271648 0.00210415357419273 0.705470918823356 0.524616345659325 0.986784012856675 0.997799200002363 0.985405300184972 0.886644824452856 0.999695032485573 0.00135861238913309 0.607136534290507 0.415894210316303 0.979664214305223 0.996593083388466 0.977559643765388 0.834618830409789 0.99952740735028 0.000802373032611553 0.477038460268638 0.295909432961211 0.966026988072049 0.994241668339584 0.962565017344403 0.74866780793806 0.999199602749526 0.000349052498368967 0.283998017204425 0.154509881380375 0.925174280099032 0.986855596445967 0.917903065041557 0.564320374124292 0.998161191186326 0.000978913408427186 0.526758273910122 0.338987997468903 0.971986941381433 0.995276068578948 0.969112892389149 0.784242990754331 0.999343970091344 0.000985205503565664 0.52835674240132 0.340426552793507 0.972161038882859 0.995306126162134 0.96930428764619 0.78532619110382 0.999348161251469 0.000927048093457251 0.513158409466615 0.326887378196088 0.970464501039938 0.995012840406281 0.967439487050243 0.774880322287474 0.999307256845696 0.000584297061007138 0.39908162459971 0.234291426558575 0.953921854923476 0.992107747834017 0.949291080203404 0.684415237108931 0.998900960850007 0.00139898470587615 0.614108380716039 0.423034710897996 0.980240256949188 0.996691209203236 0.978193974675599 0.838626721388986 0.999541057856122 0.00171808362466025 0.661592095228099 0.473887394131878 0.983856035949061 0.997304951869095 0.98217738894574 0.864575910076017 0.999626384503424 9.56358518662911e-05 0.0980002936417517 0.0476710384630545 0.77204461610759 0.953628962747686 0.753851997718511 0.261881343222761 0.993319561249617 0.00194257222787832 0.688566398946451 0.504620580143089 0.985698156485878 0.997616190812819 0.984207978412203 0.878345635862643 0.99966962048208 0.000346757583116302 0.282658130706701 0.153649813208805 0.92471618919538 0.986769724954949 0.917404433116522 0.562697314788991 0.998149039843516 0.00143726637290246 0.620494913501172 0.429646554824827 0.980757154353413 0.996779178240691 0.978763241318156 0.842251948510886 0.999553293461677 0.0013577443330827 0.606983869459213 0.415738745463173 0.979651460118955 0.996590909693328 0.977545599889561 0.834530471882897 0.999527104936381 0.00244055356436335 0.735388568521001 0.561485684394743 0.988588682268467 0.998102615798144 0.987395830845984 0.900748335325275 0.999737146032911 0.000219878835921478 0.199888628665782 0.103221352379254 0.88620458062558 0.979290843654677 0.875655434843655 0.449285016166078 0.997083708354053 0.000185994979171357 0.174454353100997 0.0887232885161402 0.868202084596822 0.975609337980463 0.856254756129413 0.408311295175866 0.996554143722409 0.000218565737110963 0.198932169813448 0.102668089454652 0.885598998948549 0.979168992152492 0.875001632459626 0.447803095981407 0.99706623542184 0.00038614198335358 0.304979712390636 0.168171985332929 0.931874106444018 0.98810355091934 0.925201312444816 0.588976249796433 0.998337579331659 0.000226527728153242 0.204696856554561 0.106012387499994 0.889175121348841 0.979886590358664 0.878863711175595 0.4566683280178 0.997169081873477 0.00137861488854267 0.610621879067347 0.419453861549446 0.979953747441968 0.996642415830125 0.977878464361667 0.836629083589264 0.999534270388108 0.00014073599736795 0.137850300077905 0.0686123286593897 0.832893650233141 0.968015067279482 0.818415074615165 0.343027854655189 0.995450834260321 0.00120960620519652 0.579074027987399 0.387942427360652 0.977212889450431 0.996174436736639 0.974861138742694 0.817932748115326 0.999469142440473 0.0010467246105538 0.543435562260234 0.354169503665016 0.973755848224335 0.995581050825426 0.971057879424008 0.795371299909359 0.99938648599996 0.00079062097542922 0.473355884418163 0.292842132942685 0.965539012538517 0.994156506388207 0.962029269920012 0.745879050777567 0.999187705492624 0.000499067215465148 0.361918458286306 0.207183010618187 0.946469592412262 0.990771580085809 0.941136093078654 0.649395583324172 0.998713400717163 0.000126435436066443 0.125600745502327 0.0620723807911237 0.817441286587666 0.964525235967149 0.801942242177362 0.319298331861454 0.994938830042283 0.000706493839012209 0.445402093318542 0.270081591610192 0.961589996659423 0.993464681420835 0.957695681101535 0.723954879117316 0.999090991394751 0.000199256071020212 0.184598555225902 0.0944527440870047 0.875886393694048 0.977195887835097 0.864526946549915 0.425052405634026 0.99678278055298 0.00155423074293939 0.63876417052086 0.448943961091288 0.982181527557368 0.997021188521923 0.980332246063262 0.852385526332306 0.999586945054193 0.000567701549856517 0.392188209948848 0.229158976080827 0.952637907525297 0.991878775013059 0.947885147728968 0.678155305694187 0.998868850427664 0.000626091882545893 0.415769712029217 0.246920113914345 0.956866851067743 0.992631019270495 0.952517311277827 0.699152823900805 0.998974294906658 0.00165256485068198 0.652818312522346 0.46418839253422 0.983225634182756 0.997198218045875 0.981482671807522 0.859950784067622 0.999611552145584 0.00101923196516165 0.536817556942311 0.348099069811674 0.973066286278851 0.995462271150951 0.970299590842263 0.791000693189058 0.999369930241746 0.00207852728346644 0.702913071568156 0.521553059655498 0.98662291283128 0.997772069569441 0.98522764554257 0.885404806327413 0.999691265757384 0.000191014031345682 0.178323242076611 0.0909002593875722 0.871219766688446 0.976235108694662 0.859501720014139 0.41476082767066 0.996644399417284 0.000250382849903232 0.221482900313637 0.115885051807224 0.898666101704916 0.981768376161374 0.889127644632756 0.481604574077894 0.997438166410342 0.00108637041871493 0.552653400787625 0.362727522273718 0.974690335450057 0.995741796728234 0.972085680487431 0.80136188715292 0.999408885681937 0.00289233178867356 0.767174974622487 0.602881263290447 0.990358247261501 0.998399234081499 0.989348379513429 0.914967758797258 0.999778294782035 0.000694861522448833 0.441302044298219 0.26681897597158 0.960971653150943 0.993355927096528 0.957017447274349 0.720622436048589 0.999075777468451 8.58779083580499e-05 0.0888891379491617 0.0430158827833416 0.752550485494032 0.948630204468339 0.733339443706975 0.241615298812254 0.992566062066895 0.00183967110525654 0.676754465478607 0.490989369042798 0.984908728710296 0.997482930338052 0.983337686780626 0.872397695609838 0.999651111353909 0.00183037660147272 0.675643410556835 0.489721246429232 0.984833119636212 0.997470157700321 0.983254340425083 0.871831747459183 0.999649337082858 0.000388235831557855 0.306127647519101 0.168930140319255 0.93221675304285 0.98816697657953 0.92557484015761 0.590285269468534 0.998346533794825 0.00057519269534874 0.395319322303312 0.231484215580686 0.95322622039771 0.991983755260459 0.94852930773141 0.68101146394297 0.998883574108568 0.000983485096289439 0.527920755005031 0.340033838354413 0.972113651618879 0.995297945732976 0.969252191442615 0.785031099066012 0.999347020612872 0.000998175745959512 0.531617980077621 0.343372314410815 0.972513180764277 0.995366895396499 0.969691438692601 0.787525127366018 0.999356634107617 0.000194085785085945 0.180673256382933 0.0922274936106168 0.872999433907808 0.976602500356475 0.861417564979359 0.418639194690618 0.99669734249603 0.000358399627722838 0.289404081388362 0.157994972397697 0.926983891869586 0.987194133157232 0.91987329662223 0.570808511133011 0.998209078493156 0.000726438180211389 0.452293800704091 0.275608663974805 0.962605826108882 0.993643093867844 0.958810091798305 0.729487435643989 0.999115943767661 0.000913131896563403 0.509375589684831 0.323565075311868 0.970027464053862 0.994937150361231 0.966959212865356 0.772228471291848 0.999296697024984
294941 0.0081932671260762 0.875636462839257 0.739949833575177 0.99644095951323 0.927247722033884 0.890795832144312 0.990714392528997 0.996217198336534 0.00424399465814912 0.784140455441913 0.594819672733668 0.993124673973257 0.867998738123908 0.808007380820988 0.982157683653391 0.992693942662392 0.00325679869790844 0.735791662276471 0.529509393679423 0.991050483694722 0.834467690061454 0.763391315452498 0.976852022203423 0.990491050936418 0.00575440046657375 0.831449914197172 0.665945562167206 0.994927797551293 0.899289656628863 0.851079401124401 0.986798778766828 0.994609416714495 0.000208145819242689 0.150701968605192 0.0669108168209543 0.875865940114017 0.243113033175854 0.170519216234635 0.728912628220475 0.869057661408377 0.00507423733822233 0.812976149251188 0.637246143965565 0.994247905607535 0.887243034000268 0.834328412699767 0.985045628717375 0.993887110336716 0.00152890991368288 0.566181220350204 0.345303770306522 0.98109502570004 0.702599200018551 0.601912765185048 0.95186923132384 0.979925884151674 0.00717528279756505 0.860331443620066 0.713411581848493 0.99593392389141 0.917697332554416 0.877094567574233 0.989400205021636 0.995678423027427 0.0036296788577406 0.756388923229542 0.556494858643373 0.991965468559027 0.848951521394155 0.782473050533027 0.979188152164937 0.991462738647816 0.00416182502049152 0.780798621121499 0.590079074119137 0.992989307071257 0.86573285969196 0.804943129711045 0.981810344725333 0.992550158795198 0.00323723276893654 0.734614735572478 0.528003027237821 0.990996704408166 0.833630932088778 0.762297614716068 0.976714926405193 0.990433942364653 0.00195735475520714 0.625686425909783 0.403168870606974 0.98517803802987 0.751601884340585 0.659464664395078 0.962019949118886 0.984257350766292 0.00339808174443859 0.743991159836628 0.540109387935722 0.991420593376721 0.840269645616803 0.771000856933972 0.977796157709635 0.990884083306615 0.00177321196968914 0.602230983573906 0.379595714959748 0.983661001272794 0.732665417766185 0.636897515547024 0.958233155023871 0.982647740866353 0.000348583664347141 0.2291130590107 0.107229295933817 0.921985212522055 0.349802472875024 0.256131728585257 0.818303050583341 0.917468050656481 0.00503536276212878 0.811798030105904 0.63545742249369 0.994203529875456 0.886467411530602 0.833257210786572 0.984931336057555 0.993839968419473 0.00201729229559639 0.632737251449667 0.410461854571378 0.985612941708072 0.757201273100148 0.666218647285171 0.963108909128313 0.984718850079586 0.00127971144781219 0.522015102142578 0.306206051098158 0.977491009970341 0.664081417651449 0.558548040009617 0.943017254838337 0.976104413599824 0.00547842087526481 0.824409473450003 0.654861609238144 0.994672171893264 0.894724127461203 0.844705752433525 0.986139179416646 0.994337836815708 0.00104428383203956 0.471176587269366 0.26474393154636 0.972549465748211 0.617274770459487 0.50793244122459 0.931041377805928 0.970867533284531 0.00449766179292448 0.793846273388913 0.608791111380521 0.993511566818998 0.874537279620182 0.816890652285115 0.983151248104093 0.993104905619334 0.00250054671234271 0.68118334275726 0.463361079199259 0.988366586401287 0.794559898799509 0.712256644644583 0.970038832969474 0.987641475787399 0.00412615637549218 0.779315731306332 0.587986794046736 0.992928880041761 0.864725000381788 0.803582487709823 0.981655343310998 0.992485975272161 0.000316038898182874 0.212257406376207 0.098198294590753 0.914634716577413 0.327843883866209 0.237901767781542 0.803268161785647 0.90973361949935 0.00544671336223724 0.823563003864547 0.653541287580661 0.994641152730152 0.894173111849374 0.843938603528289 0.98605917658312 0.994304882264509 0.00170007083386302 0.592080719671655 0.369710147081483 0.982968802799949 0.724319942991717 0.627084093689052 0.956511336976812 0.981913405107216 0.0018996430733974 0.618637636462311 0.395975012432853 0.984733747414517 0.745961517583724 0.652698887400529 0.960909035111812 0.983785916611336 0.00138278497516799 0.541326885763291 0.322927916055204 0.979135940705044 0.681159191747718 0.577578218892732 0.947045005706785 0.977848378849246 0.00172883525413842 0.596133553287965 0.37363504983069 0.983247895950695 0.727663253930896 0.631005892387898 0.957205117403825 0.982209480223232 0.00172844354164247 0.596078901393039 0.373581927513882 0.983244156615155 0.727618268328565 0.630953038107029 0.957195817973753 0.982205513291691 0.00523906051765726 0.817812580039339 0.644640559635181 0.994428778666756 0.890417797725077 0.838722213608772 0.985511648246161 0.994079260946022 0.000902548703391662 0.435012844286933 0.237314120438689 0.968370651763646 0.58224376839205 0.471462699205329 0.921056665753857 0.966441512443942 0.00787324658425908 0.871196227362595 0.732146999471347 0.996295641949036 0.924491295808072 0.886826887731374 0.990337523450275 0.996062780581519 0.000305165103674124 0.206460389060373 0.0951401472954082 0.911860163373079 0.320173121092667 0.231610294725293 0.797674657539931 0.906815999480888 0.00259132170466535 0.688896410534834 0.472261215756689 0.98877054318924 0.800334057826253 0.719527490149588 0.971060565605007 0.98807030729126 0.00345323628380988 0.747056237660947 0.544119737890383 0.991556928624893 0.84242616093775 0.773840859693676 0.978144225853389 0.991028867083064 0.00575109756119182 0.831368972089282 0.665817085606757 0.994924882551072 0.899237344772552 0.851006196382039 0.986791254033367 0.994606319732397 0.000243309111448144 0.171792409090395 0.0773427369799633 0.891869396262792 0.272979405397966 0.193750348936265 0.75864071762044 0.885824427599012 0.00443605677856158 0.791569828688749 0.605486731063408 0.993421648094295 0.873009325670197 0.814809311562441 0.982920221131326 0.993009390911097 0.00277990271904128 0.703788036820277 0.48984334427463 0.98952629868961 0.81135220680057 0.733520061283415 0.972975646993361 0.988872659131469 0.00641570463604482 0.846237056024065 0.689836126106172 0.995451253088934 0.908778103996408 0.864425226188167 0.988151164927264 0.995165569765451 0.00191154819630774 0.620113286207089 0.397473099541067 0.984827561285857 0.74714586557385 0.654116428474121 0.961143479064142 0.983885459757932 0.000428024162514404 0.267382154152886 0.128534443070091 0.935535936261512 0.397827195944841 0.297174059640204 0.846871743133103 0.931745295208796 0.00194840603938824 0.624610513250714 0.402064590003055 0.985110845197872 0.750743716661222 0.658432839938128 0.961851838219184 0.984186051152845 0.00416452655753244 0.780910127794206 0.590236683769887 0.99299384193268 0.865808586237783 0.805045420883281 0.981821978314905 0.992554975589566 0.00133462481627168 0.532501098424474 0.315215817397054 0.978398301204805 0.673400703019812 0.568894461615393 0.945236262277551 0.97706628438976 0.00109072461044383 0.482041679241271 0.27330899703206 0.973688689597545 0.627511157207868 0.518813576452792 0.933785946155069 0.972074554700307 0.00174572712163558 0.598476365927165 0.375917349132937 0.983407577851105 0.729589170206181 0.633270858532151 0.957602336223424 0.982378882965175 0.00266086452209434 0.694558414576153 0.478883460479477 0.989061573654989 0.80454335726207 0.724854673198282 0.9717974887335 0.988379272275086 0.000396199935217559 0.252516091855234 0.120122361336509 0.930714642192088 0.379465095146756 0.281287577773326 0.836577582114591 0.92666272155784 0.000518785730560062 0.306710536739296 0.151668104977568 0.946211872443948 0.444696046488259 0.338857634057281 0.870194041141918 0.943010760599413 0.00221874005471264 0.654609434980458 0.433724486728137 0.986904696912229 0.774305028844965 0.68708296821434 0.966352230259228 0.986089749148358 0.00482234075701326 0.805071093642152 0.625336480117362 0.993947738392835 0.882021522182 0.82713396287333 0.984272846065196 0.993568237182674 0.000214570778245697 0.154635285228841 0.0688344360237315 0.87913434912271 0.248751844020497 0.174863269216172 0.734879069291061 0.872479231027158 0.00200012705407755 0.630745201822968 0.408391437420038 0.985491016363714 0.755623584716222 0.664311854978208 0.962803467334833 0.984589466089716 0.00455917265977073 0.796070434320855 0.61203607069109 0.993598939262001 0.876026831491964 0.818922901926729 0.98337579692227 0.993197716619111 0.00720038191975609 0.86075353635714 0.714130147448328 0.995948142026905 0.917962591056932 0.877473215312579 0.989437027756727 0.995693530727611 0.000504690155508487 0.300881544480107 0.148155993045947 0.944791815115398 0.437901036989149 0.332710887182892 0.867049034134293 0.94151141489545 0.00660319722480366 0.849971976946336 0.696005326729792 0.995580670690781 0.911153388894391 0.867787378127061 0.988485876895194 0.995303077067836 0.000476086566655735 0.288747037311054 0.140939176891187 0.941666782470364 0.423588686113297 0.319880048886487 0.860174678602779 0.93821284017258 0.000974333067803321 0.45392482769766 0.251456522407558 0.970634569091279 0.600750584296468 0.490583365718933 0.926449933558318 0.96883906749803 0.00329315862285246 0.737951401554104 0.532283486546871 0.991148741134371 0.836000599188933 0.765397379052545 0.977102564039619 0.990595392146832 0.000670082939711341 0.363667497652185 0.187625208845913 0.957850774165318 0.508483514417372 0.398354233627423 0.896482440103737 0.955309617001863 0.00204271445542105 0.635648475673179 0.413501837332016 0.985789805157912 0.759500895135857 0.669003306801885 0.963552189505212 0.984906536487496 0.00272126490208728 0.699312042238583 0.484502431702537 0.98930240327498 0.808058307035828 0.729320548376364 0.972407815211488 0.988634951402423 0.000763129311189644 0.39427865812684 0.208268157430242 0.962802071828536 0.540922363996097 0.42991251708783 0.907949929394913 0.960547130718748 0.00164704774465855 0.584393358213877 0.362345349665104 0.982429237199262 0.717937458605018 0.619632606329926 0.955171798029561 0.981341038129123 0.00671989870251724 0.852207135953632 0.699723962061294 0.995657593873658 0.912570808090682 0.869797776303505 0.988684889065508 0.995384809667741 0.00129108017843425 0.524224359259763 0.308090671754775 0.97768504041055 0.666054105769352 0.560730531420758 0.943491274270616 0.97631010700508 0.00617310108682356 0.841121422524465 0.681475657838261 0.995272183151101 0.905510858258849 0.859814464472498 0.98768826768605 0.994975310136956 0.00149509500975418 0.560671611261753 0.340257718594408 0.980675068436711 0.697897685714141 0.596533573578771 0.950832584729318 0.979480498634227 0.00614613685073494 0.84053190774858 0.680518776933582 0.995251411615992 0.905133312495713 0.859282705992945 0.987634590393261 0.994953240912085 0.008843580184708 0.883785517884776 0.754497121278725 0.996703965975574 0.932276455496477 0.89806718713303 0.991396927950015 0.996496682196883 0.00149615917496711 0.560847126497563 0.340417699262191 0.98068856832369 0.698047903146457 0.596705067283657 0.950865887295526 0.979494815567465 0.00378178020645337 0.763900826887627 0.566639138578003 0.992287289263159 0.854159525785797 0.789404574127251 0.98001145154856 0.991804529678724 0.00237231215409183 0.669614591257919 0.450267061446123 0.987743896097572 0.785811587495985 0.701321041219722 0.968466429921808 0.986980484464922 0.000390059861626594 0.249578286208023 0.118480697250325 0.929700266496224 0.375792871117239 0.278139594730294 0.834430166810791 0.925593766059047 0.00249256643353685 0.680487005718331 0.46256434588288 0.988329682892274 0.79403631736007 0.711599441612966 0.969945558080626 0.987602300935635 0.00203662534222438 0.634955377510549 0.412776545779126 0.985747839231221 0.758954055605781 0.668340552707215 0.963446985998097 0.984862002124758 0.00280787187768048 0.705876575183704 0.492352286198621 0.989629832942998 0.812883969116022 0.735477756840897 0.973238362445372 0.988982582778277 0.00111776505358278 0.48816516669458 0.278205117890673 0.974309525262609 0.633223410579046 0.524930775780812 0.935285740535549 0.972732410525724 0.00378325037090052 0.76397118558613 0.566734940898226 0.992290274591686 0.854208120397464 0.789469427206717 0.980019092758754 0.991807700324388 0.0092019939430754 0.887840188522083 0.761847080468377 0.996833080368965 0.934764179938404 0.901679010473469 0.991732208615117 0.996633889022855 0.000446992106636019 0.275965133028082 0.133472408678464 0.938103224576168 0.408264025396256 0.306313514157697 0.852413044391482 0.934452969221616 0.00147696189021149 0.557659221324297 0.337519762013688 0.980442102218532 0.695314898546507 0.59358883896843 0.950258108590429 0.979233436567581 0.000948911049673132 0.447373481604006 0.246508219136889 0.969870806928499 0.594386714914055 0.483971849051138 0.924626217815294 0.968030144465892 0.00180970531475522 0.60710935052436 0.384413529125445 0.983985782451694 0.736643641264963 0.641603740686184 0.959042336703176 0.982992315052308 0.00102202602395259 0.465806389024339 0.260567237823567 0.971967795461362 0.612167001897619 0.502541422980753 0.929643789202526 0.970251313410339 0.00482472889286605 0.805149155356308 0.625453032621115 0.993950730437312 0.882073282025182 0.827205085595031 0.984280545423569 0.993571415626975 0.000882510630652264 0.429498067473186 0.233270835913198 0.967675070383954 0.576767910377837 0.465866855093122 0.919407168855885 0.965705008604095 0.00433335458310885 0.787661540617223 0.59985304267021 0.993266098437978 0.870378051507726 0.811232870874422 0.982520727090292 0.992844163367837 0.00015198265855225 0.114697148342277 0.0497521683276719 0.837442701241393 0.189968315127088 0.130507321666879 0.662528846606879 0.828938635098891 0.00177984358448503 0.603126446392404 0.380476786529639 0.983720994968146 0.733397235020606 0.637761878233497 0.958382564729027 0.982711389670493 0.0024685248868351 0.67837076822662 0.460149805512623 0.988217081498305 0.792442761452288 0.709601332168302 0.969661021990202 0.987482770261021 0.000519138193939787 0.306855048854165 0.151755556380415 0.946246446240432 0.444863855109899 0.339009886312637 0.870270778247535 0.943047268150847 0.00115524025215785 0.496416678860824 0.284882983081313 0.975123083989654 0.640856844948005 0.533156399988964 0.937255509673806 0.973594559321631 0.00124555639579018 0.515252989853753 0.300482088601761 0.976887272483308 0.658012436159619 0.551859068966846 0.941544156489931 0.975464418266009 0.0044831010924208 0.793312696454814 0.608015070659764 0.993490535572035 0.874179449622805 0.816402925597248 0.983097206821252 0.993082565420963 0.00184753328478899 0.612041771988339 0.389329551582673 0.984309111445919 0.740644572393101 0.646355366678483 0.959848727173651 0.983335362570632
294961 0.000564545911608535 0.538869468414383 0.0995444913604765 0.999839832236636 0.892099202436363 0.944281585273896 0.641424136950183 0.999596757865129 0.00121615118298475 0.715829799719052 0.192442134308018 0.999925691094833 0.946871099976573 0.973356120879942 0.794068726470546 0.999812893765394 0.00067089202060511 0.581390736954814 0.116129648789029 0.999865232066317 0.907631963548235 0.952700759353849 0.680102647738231 0.999660691993268 0.00133036701790487 0.733752839419423 0.206797074263114 0.999932078062272 0.951215130947678 0.975590456125222 0.808378085330918 0.999828974182721 0.000586622409544962 0.548391539155824 0.10303812188392 0.999845862342612 0.895738542989817 0.946266899159585 0.650203174732098 0.999611935850103 0.00135061316688828 0.736697013594828 0.209288914171283 0.999933097523271 0.951912193317179 0.975948038384807 0.810709933527781 0.999831540900461 0.000885350365172245 0.647044937747843 0.147793444795267 0.999897895472003 0.92841862764225 0.963750138162529 0.73727119453026 0.999742916577219 0.000118739540394015 0.197222810401623 0.0227132562172724 0.999238602475771 0.634791868257878 0.780841744551392 0.273291857284288 0.998084835406762 0.000751770165749339 0.608828014768205 0.12834186455998 0.999879738875423 0.916748067592062 0.957576777716051 0.704359970716813 0.999697209418288 0.000516425884093597 0.516657368454063 0.0918348709941219 0.999824902155287 0.883214275748002 0.939401659811328 0.620674612493699 0.999559179530367 0.000694072348777474 0.589639748015725 0.119664408231499 0.999869735422444 0.910442443599763 0.954209115959393 0.687452175521064 0.999672027943951 0.000460741736101597 0.488128308570436 0.0827478806791542 0.999803733468459 0.87091543691945 0.932568214841058 0.593454033443782 0.999505901828998 0.00124497968161181 0.720577105909764 0.196113859668794 0.999927413746975 0.948038837414666 0.973957745805756 0.79787804307484 0.999817230842335 0.000474003177591987 0.49522363034574 0.08492835543184 0.999809226005719 0.874073580909602 0.934331714466869 0.600284914294252 0.99951972520877 0.000652185711552288 0.574488364989063 0.113256487913441 0.999861364527825 0.90523208128348 0.95140915416184 0.673915021530392 0.99965095666093 0.000930010824424796 0.658211114053581 0.154105683001079 0.999902802546396 0.931623867103993 0.965432223403879 0.746700374277163 0.999755270009247 0.000406356232571284 0.456818449035066 0.0736965533033976 0.999777459482648 0.856118073270393 0.924223375535733 0.562816563441996 0.999439779788104 0.000688266744169017 0.587604381998469 0.118781754821834 0.999868636007878 0.909754712356421 0.953840438179056 0.685643307308288 0.999669260458249 0.00167198980732812 0.776024754612385 0.246858208916042 0.999945973683515 0.960804979606124 0.980487036467358 0.841363362398977 0.999863960155483 0.000372483751034378 0.435307604498231 0.0679688635578684 0.999757219047794 0.845056719033121 0.917895691525161 0.541288322076825 0.999388845590595 0.000409430742280261 0.458690149545253 0.0742129756894483 0.999779130900724 0.85704443695049 0.924749794386838 0.56467108198875 0.999443985980818 0.000128832417659764 0.210460331982923 0.0245966417489261 0.999298216436731 0.653491000647965 0.794483943077482 0.289792005006103 0.998234624482128 0.000251318264146803 0.342128611552225 0.0468906650020009 0.999640168085762 0.786297461463709 0.882932572817507 0.443229784584314 0.999094353163019 0.000912524268552495 0.653924155745212 0.151645264950617 0.999900938418067 0.93040364221262 0.964792533754586 0.743090101907759 0.999750577093035 0.000414223514265228 0.461582327235657 0.0750168717648735 0.999781686954618 0.85846497709476 0.925555989675142 0.567530890083759 0.999450418437424 0.000541661362686101 0.52856601385911 0.0958943067478114 0.999833062646863 0.88804858592381 0.942062682367343 0.63184663006611 0.999579718904944 0.000406754673945081 0.457061741283254 0.0737635114237393 0.99977767751499 0.856238801696912 0.924292011674859 0.563057789967704 0.9994403284743 0.00053311710284869 0.524600162389575 0.094523904715931 0.999830386148446 0.886457203733847 0.941188258463659 0.628138361042885 0.999572982293477 0.000895996692200373 0.649772399973264 0.1493066650112 0.999899109641318 0.92920965554591 0.964165796164474 0.739582046470457 0.999745973199722 9.15345665912288e-05 0.159227651376429 0.01760043904791 0.99901250425854 0.572629324612943 0.733085804528246 0.22474466007916 0.997516975570671 0.000152841599600657 0.240262800107061 0.0290479960950217 0.999408405358444 0.691114232449425 0.820991907461964 0.326187215512325 0.998511562092749 0.000559086941590427 0.53645271725205 0.0986764262914543 0.999838267715355 0.891159788831383 0.943767848636817 0.639184981611207 0.999592819956437 0.000960214418696797 0.665371169853129 0.158322185625621 0.99990586245527 0.93363377232907 0.966484089959554 0.752703159129868 0.999762973343335 0.000661658436854747 0.578011851432426 0.114713750858544 0.999863350345801 0.906462734579921 0.952071902472582 0.677077983037801 0.999655955329405 0.00071842464836787 0.597963133081189 0.123347730460866 0.999874153486089 0.91321663447696 0.955693539964439 0.694818453692017 0.99968314934506 0.000594183571466483 0.551563151169448 0.104228495228947 0.999847824642597 0.896929249469203 0.94691475074493 0.653112058082175 0.999616875086848 0.000422144627081238 0.466295193436351 0.0763424481510725 0.99978578419562 0.860751874921712 0.926851212974607 0.572175930983097 0.999460729484129 0.000857280505360855 0.639646139803118 0.143777949468705 0.999894549662796 0.926245785208895 0.96260658291327 0.730977384923964 0.99973449369517 0.000197840340763314 0.290463092289887 0.0372829196954432 0.999542922483411 0.743346786548396 0.855843189648554 0.385237131439786 0.998849769248539 0.000134912222143829 0.218225923964632 0.0257276850439754 0.999329825113394 0.663858749647958 0.801911853616948 0.29937486548499 0.998314057041934 0.00152436061640011 0.759522178491955 0.230050403567355 0.999940732964422 0.957165584279217 0.978634550014769 0.828611728490707 0.999850765058891 0.000109781573414151 0.185096601491114 0.0210355802566562 0.999176517680047 0.616420188344661 0.767121757154182 0.257991652019113 0.997928866773341 0.00159702254405589 0.767937276393663 0.238415185113896 0.999943433482151 0.95903750233066 0.979588254902177 0.835133951337469 0.999857564403453 0.000179627779616352 0.270965857834769 0.0339667543385081 0.99949659330186 0.724490217203129 0.843511862778383 0.362629541855654 0.998733271389778 0.00119826757930641 0.712803041055516 0.190147601769553 0.999924580801265 0.946119984419264 0.97296875080852 0.791632734980829 0.999810098419886 0.000782696800003375 0.618393306871919 0.132923425036292 0.99988449376906 0.919775971546762 0.959185837285975 0.712691612645991 0.999709179076638 0.000439174028789483 0.476153312022159 0.0791795174934346 0.999794092419478 0.865426704279533 0.929488742789865 0.581832193771106 0.999481638212021 0.00029672084328211 0.380434204096279 0.0548991415036401 0.999695224627179 0.812885144790643 0.899041153442594 0.484518148381151 0.999232858724089 0.000138750448241328 0.223050273658265 0.0264403785225078 0.999348354447235 0.670090499710565 0.806330879393408 0.305292617619424 0.998360624772728 0.000869991577804616 0.64303460587811 0.14560096461858 0.999896091513989 0.927245834375184 0.96313323176188 0.733864367806155 0.999738375206149 0.000338734883476621 0.412112880607103 0.0621915872214836 0.999733027718704 0.832204914741896 0.910445269557076 0.517622894648029 0.999327973239919 7.64271954389777e-05 0.136534197788066 0.014738158974543 0.998817518849826 0.528019036314312 0.696342733655318 0.194877901507615 0.997027570019947 0.000369361105199571 0.433238547772668 0.0674372893588875 0.99975516627145 0.843950800224786 0.917258762289998 0.539196521659471 0.999383680040598 0.00102042117889532 0.678785812935461 0.166603775695086 0.999911421592647 0.937307544801545 0.968400944821676 0.763859325017697 0.999776968679316 3.80221378118107e-05 0.0729260370181909 0.00738658403465272 0.997625873525804 0.357549776282426 0.532885926533784 0.107471844148332 0.994042862176903 0.00107264590286789 0.689581328220633 0.173657326584062 0.999915738318178 0.940180240090196 0.969894639455734 0.772752863485397 0.999787836359998 0.000282551823352894 0.368967307374335 0.0524143008974863 0.999679941528065 0.805326380996537 0.894511127305332 0.472305579227142 0.999194408761112 0.00034822962401926 0.418828635466232 0.0638241260685927 0.999740307492724 0.836031101757268 0.912674572067395 0.524523966464795 0.999346290777661 0.00110496220139376 0.695906010409604 0.177962889228194 0.999918205123532 0.941829759226052 0.970750280563076 0.777928675370602 0.999794046791668 0.000859996574254148 0.640375564498485 0.144168135954691 0.999894882950162 0.926461773834477 0.962720374944352 0.731599511464358 0.999735332723089 0.00201688479578319 0.80698452737601 0.283421190161808 0.999955227448143 0.967299158383608 0.98377518655452 0.864864233964476 0.999887259821572 8.17180538120273e-05 0.144619836316804 0.0157424641248245 0.998894000094218 0.544664459258779 0.710308737247069 0.205595999452331 0.997219500394134 0.00147138695095011 0.752992954132462 0.223836161089235 0.999938596074318 0.955689519825937 0.977881205216316 0.823522496865317 0.999845384851514 0.00194111077013046 0.8009375598994 0.275693714013211 0.999953476237086 0.966063462968753 0.983151240717537 0.860316704608392 0.999882850470432 0.000634529321575303 0.567761527278204 0.110527498134042 0.999857504894686 0.902849705020773 0.950123665813056 0.667851232615733 0.999641241341828 0.00108118558124395 0.691278039551771 0.174799435627484 0.999916404512889 0.940625146450018 0.970125568813208 0.774143864539291 0.999789513567894 0.000275174930393321 0.362827713330846 0.0511154536982274 0.999671361792104 0.801144177816214 0.891987919795562 0.465715501441861 0.999172824226338 0.000255590727711 0.345933802302116 0.0476500260193216 0.99964618243197 0.789117100855248 0.884664210248269 0.447394729783474 0.999109482308133 0.000756353707939909 0.610275775459524 0.129023919445215 0.999880468125109 0.917211158823828 0.957823206771927 0.705625115334687 0.999699045172549 0.000668501089131151 0.580521009362613 0.115763450339716 0.999864749802921 0.907332016619199 0.952539511612408 0.679324889455736 0.999659478038044 0.000188589569131318 0.280691823199361 0.0356013629673157 0.999520508048748 0.734102999626414 0.849832631700267 0.373957974278313 0.998793404592475 0.00148476317109035 0.754674794971625 0.225414685559517 0.99993915004326 0.956071739153526 0.978076391790886 0.82483582295495 0.999846779617028 0.00134882269127631 0.736439266826579 0.209069174566552 0.999933008600373 0.951851351159612 0.975916837722011 0.810506001909458 0.999831317017152 0.000537899193739938 0.526827963275062 0.0952914062459689 0.999831894618967 0.887353403300206 0.941680883316988 0.630222967747007 0.999576779030933 0.000147024677187812 0.233250579931965 0.0279732399116557 0.999385010173499 0.682768949233679 0.815217392360806 0.317715961577358 0.998452755277307 0.000548256819141881 0.531582404641712 0.0969493253443329 0.999835071637948 0.889246837565204 0.942720093823851 0.634658953795347 0.999584775470099 0.000421639860525129 0.46599733025208 0.0762580895844489 0.999785527693688 0.860608350040175 0.926770021320143 0.571882906023568 0.999460083971987 0.00059447674481002 0.551685230007277 0.104274587006649 0.999847899722898 0.896974870327489 0.946939556009098 0.653223872804332 0.999617064069436 0.000134353802425614 0.217519040338442 0.0256239094729746 0.999327041139442 0.662932430897384 0.801252076825064 0.298505489949711 0.99830706061347 0.000263017169657055 0.352444387257227 0.0489670953088483 0.999656171793954 0.793845181579917 0.887555337718571 0.454487977520343 0.999134611253492 0.000579672157475108 0.545436391829916 0.10194114756637 0.999844013440318 0.894619530018316 0.945657293996464 0.647485989812874 0.999607282069649 0.000185827688785634 0.277722195995198 0.035098189596876 0.999513383681795 0.73121276203147 0.847939778540742 0.370509876108312 0.998775490043055 0.00179270942361753 0.787928441283761 0.260069999854929 0.999949617681815 0.963351871603599 0.981779242508928 0.850463625070127 0.999873135147927 0.000774146331192448 0.615795782597667 0.131661529884244 0.999883217149151 0.918961063702532 0.958753298871384 0.710435401086455 0.999705965380182 0.000783603313135777 0.61866663893001 0.133056996307468 0.999884627481925 0.919861408303874 0.959231163773093 0.712928756747933 0.99970951567916 0.000115238457112382 0.192526654927012 0.0220582438222066 0.999215485703538 0.627825031355345 0.775676450871583 0.267387698520684 0.998026758314153 0.00162701975407745 0.771242329278033 0.241816019749489 0.999944478003935 0.959763495990321 0.979957631694947 0.837684265942542 0.999860194308014 0.000635683497163549 0.568207735089761 0.110706398758875 0.999857763742664 0.903009088334646 0.950209769277268 0.668254488893731 0.999641892900376 0.000792929007004938 0.621455985475762 0.134428730425516 0.999885985295511 0.92072989115251 0.959691682550145 0.715345848009791 0.999712933783408 0.00118821933143653 0.711073985028663 0.188852680201989 0.999923942297709 0.945688574333971 0.972746122665636 0.790238608506822 0.999808490887104 0.000615883388274524 0.560423137539649 0.107627374136264 0.999853188735252 0.900200323004413 0.948690223410169 0.661198109740053 0.999630377007238 0.000314756296045147 0.394441407670801 0.05804335610373 0.99971268834004 0.821697699899466 0.904273853732277 0.49926943376222 0.999276796964467 0.000908846296262272 0.653008768627077 0.151125949758352 0.999900537203626 0.930141431761122 0.964654964535593 0.742317625710913 0.999749567044931 0.000657655181652209 0.576529931996665 0.114098480406193 0.999862518100588 0.905946568176566 0.951794036318689 0.675748798077819 0.999653860411723 0.000389616169432209 0.446396183885225 0.0708746580425973 0.999767896245755 0.850855975275603 0.921222855071973 0.552435498427355 0.99941571391731 0.000656723002768493 0.576183365818378 0.113955089399037 0.999862322851745 0.905825557981982 0.951728870965181 0.675437719827826 0.99965336893444 0.000246231806107991 0.337540360383461 0.0459850576619627 0.999632735830376 0.782840746427418 0.880802007539599 0.438188772764655 0.999075657635342 0.000618294322718915 0.561385977453509 0.108003420548667 0.999853761470042 0.90055099020297 0.948880186489957 0.662073314373604 0.999631818646995 0.00037757373341175 0.438648050417377 0.0688340506882232 0.999760492355881 0.84682618955164 0.918913150053492 0.544657622096618 0.99939708251972
294981 0.00365890131144246 0.771287704760347 0.340988091109126 0.85004442310138 0.947956083218616 0.859576843569129 0.985630597613329 0.973387405829427 0.00427556480972209 0.797698091981106 0.376948258727547 0.868906183025804 0.955152050655137 0.877412506431601 0.987685087019316 0.977151807470998 0.0026747398935013 0.711216279495771 0.274244703412543 0.805440523158096 0.930080216195183 0.817198588211023 0.980427869993951 0.963914084417681 0.00370234477510278 0.773370837010163 0.343655292681889 0.851548297082832 0.948537468460727 0.861000751143205 0.985797424453726 0.973692580588868 0.00177681010384012 0.620428208535441 0.200507658945577 0.733160846722468 0.898255502246964 0.747919969450714 0.970799951969827 0.946605118486722 0.00325127887225284 0.749711285278756 0.314876722514126 0.834301639156356 0.941788441375199 0.844651913073545 0.983851645984377 0.970138651767525 0.00268083444350532 0.711684763974224 0.274699149490683 0.805797889252855 0.930228476380253 0.817539249659453 0.980471612931754 0.963993379565154 0.000802150177194903 0.424362791052074 0.101617556473404 0.553411442332796 0.799269467557314 0.572312976056861 0.937479186334307 0.888836587713119 0.00389443573428019 0.782146443590079 0.355197123469282 0.857853098080944 0.950960320077869 0.866966819226447 0.986491063510225 0.974962392474758 0.00169574637273842 0.609351772451054 0.193113890287074 0.723910195972229 0.893900003344379 0.738998831969417 0.969444311672763 0.944190784090383 0.00266368692205423 0.71036276294754 0.27341908742501 0.804789054537647 0.929809724950894 0.816577524693684 0.980348037917306 0.963769383959751 0.00327470903629322 0.751060661981532 0.316432929350334 0.835295155689973 0.942182137389347 0.845594855475452 0.983965703825485 0.970346646935351 0.00232941197502187 0.68194313107391 0.247540199262326 0.782801757192871 0.920513152985477 0.795580744293187 0.977583797546718 0.958771264629309 0.00280179549909157 0.720679422596671 0.283603552827373 0.812629474405974 0.933046577034019 0.824047989767012 0.98130116501604 0.965498283703766 0.00701247188601963 0.866399893177772 0.49875121724725 0.91597297789008 0.972243039349155 0.921700471898896 0.992475809703741 0.985982008572982 0.00397446839133229 0.785606254857492 0.359888253379738 0.860325294154877 0.951903997576309 0.869304659330764 0.986760536818732 0.975456115504365 0.00418436007271776 0.794181121532448 0.371876345099689 0.866419847233276 0.954215269527437 0.875064305178596 0.987418903007983 0.976663328455148 0.00378736156343721 0.777340061518416 0.34881356387332 0.854406074039674 0.949638572388251 0.863705687504007 0.98611297766303 0.974270059892773 0.00660261811143833 0.859223898304776 0.48359793423528 0.911186728493626 0.97055895903594 0.917210978313772 0.992009210018416 0.985118745150867 0.00122570554189963 0.529842279704942 0.147420238907316 0.65449663849372 0.858894083402919 0.671658186146131 0.958197392599652 0.924373688240842 0.0049170737318879 0.819418221542657 0.410456200342374 0.884091940358443 0.960797928316112 0.891735675647536 0.989281363042424 0.980085893229344 0.000964251864993909 0.469869064228533 0.11971196415523 0.59837118552716 0.827206011417454 0.616687838110454 0.947445264968116 0.905777188447035 0.00399158763138165 0.786332171072604 0.36088294968147 0.860843032196279 0.952101176469756 0.86979415057781 0.986816793647925 0.975559217074076 0.00601712860830486 0.847537128877732 0.460314377693043 0.903328397108058 0.967768142475668 0.909832934797149 0.991233369532842 0.983684899619821 0.0017129768147433 0.611759729606899 0.194696788685293 0.72592961710127 0.894856648444175 0.740947383212849 0.969742871024503 0.944722025565174 0.00505646914057486 0.823538243507514 0.417271367223883 0.886940004152708 0.961842539889554 0.894418349672384 0.989575216094032 0.980626904695394 0.00610430804710211 0.849397818614027 0.463911662851431 0.904584852161138 0.96821653313368 0.911013177489119 0.991358240664685 0.983915545817461 0.00283645580734345 0.723154615235494 0.286115262045408 0.814499583978483 0.933812715874249 0.825828559728225 0.981526065970144 0.96590665082402 0.00873113945606972 0.889969876536014 0.553776884574767 0.931488763004436 0.977622269912644 0.936232289002764 0.993958345262509 0.9887295260081 0.00136853561201884 0.557217956517577 0.161838506114672 0.679011274695596 0.871747906760328 0.695521624568339 0.962401325482662 0.931736816526334 0.00263215527066873 0.707900015388175 0.271053534661757 0.802906434473678 0.929026478174964 0.814782428260482 0.980116683775378 0.963350152882739 0.0056999888652618 0.840365299199393 0.446816429885361 0.898466580093337 0.966025246074398 0.905263937340546 0.990747193759742 0.982787373532651 0.000860089547988167 0.441496637594494 0.108169091256228 0.570590965122758 0.810234317281926 0.589304988002246 0.9414474389711 0.895548240298214 0.00675731028179547 0.862020418423457 0.489422225954325 0.913055458182165 0.971217892094266 0.918964224146515 0.992191917723146 0.985456692121459 0.00383670977452907 0.779581174990724 0.3517710715854 0.856015181848271 0.950256445469686 0.865228227924948 0.986289815054761 0.974593819635639 0.0024639044839757 0.694020268031832 0.258168749579468 0.792216034660382 0.924533885314129 0.804579402812219 0.97878422539004 0.960938883079381 0.00247444408876527 0.694928194450976 0.258989109981428 0.7929195267278 0.924831896696895 0.805251326336998 0.978872900811261 0.961099182121295 0.00248775075631432 0.696066847545837 0.260022284219308 0.793800959466503 0.925204811723513 0.806093105408699 0.978983806491097 0.961299701314542 0.00283129203550558 0.722788629141408 0.285742167914249 0.814223332623873 0.933699684825281 0.825565566540782 0.981492902303838 0.965846423477821 0.00301142133693226 0.735010817470739 0.298532777190971 0.823399171813137 0.937427871542157 0.834295203151579 0.982583719766156 0.967829224440654 0.00693037955514201 0.865021302361618 0.495786727177784 0.915055768887407 0.97192122548562 0.920840379177252 0.992386737438878 0.985817160476465 0.00182697662737176 0.626974527867147 0.205016410371709 0.738582125075737 0.900776551698087 0.753142354317436 0.971580349071757 0.947997506198452 0.00260916365190434 0.706077811514477 0.269319029714142 0.801510726202218 0.928444287731669 0.813451279475192 0.97994453529934 0.963038315195385 0.00626815722845757 0.852775584976459 0.470546069617574 0.906860585859814 0.969026562073287 0.913150310520073 0.991583610139802 0.98433194655913 0.00197966230638573 0.645582171473038 0.218434173142137 0.75380854126416 0.907736006859403 0.767787337952222 0.97371857482704 0.951822064638451 0.00268298863049727 0.711849993052518 0.274859643774014 0.805923891525462 0.930280730752412 0.817659357751937 0.980487027757813 0.964021324262029 0.00226312246667097 0.675634053274548 0.242189769467244 0.777841581770052 0.918369953927459 0.790834425099828 0.976940843580105 0.957612115752616 0.00246955727511902 0.69450789202015 0.258608963645782 0.792593935617951 0.924694012567386 0.80494035464727 0.978831877508714 0.961025021036898 0.00120703276978551 0.526011727560997 0.145498842662631 0.651012750760409 0.857020991599298 0.668259635064245 0.957577381263326 0.923292168496796 0.00197385443536889 0.644908301698087 0.21793200515149 0.753261800600995 0.907489155149411 0.76726205649739 0.973643133179025 0.951686887042194 0.00150861771153816 0.581144061221521 0.175517232485823 0.699900596304463 0.882269068825944 0.715786222106834 0.965777678848552 0.937688548216917 0.00255493397341737 0.701688778189494 0.265195342988616 0.798139345953071 0.927032623854854 0.810234694085458 0.979526473118331 0.962281402435932 0.00165643215729735 0.603744494554767 0.189479040609494 0.719189492291633 0.891650828455295 0.734441478794298 0.968740571086393 0.942939652877912 0.00506762465788975 0.823859898875433 0.417810048748174 0.887161925306316 0.961923749410325 0.89462733579653 0.989598041196175 0.980668939426784 0.000599969748743876 0.355372105210973 0.0779883450069848 0.480970469707556 0.748591783342177 0.5001688490641 0.918120207889017 0.856717886729656 0.00197410367038937 0.644937272144437 0.217953567977933 0.753285312790964 0.907499775439133 0.767284646739824 0.973646379505745 0.951692703504955 0.00398939370142337 0.786239414049398 0.360755644408362 0.860776894599162 0.952075996841325 0.869731623431147 0.986809610624631 0.975546052229266 0.00279239697908867 0.720000630728778 0.282919456810638 0.812115880217867 0.932835773056943 0.82355889871225 0.981239236556433 0.965385863994549 0.00519178270100409 0.82736272824686 0.423739693038733 0.889574622622972 0.962804914460911 0.896898958860053 0.989845525319045 0.981124813328372 0.00280026984689166 0.720569457983939 0.283492592097174 0.812546293517208 0.933012447183164 0.823968779923121 0.981291139964954 0.965480084256967 0.00350433598799806 0.763556820767098 0.33132219601989 0.844438733441788 0.945777084153387 0.854266405579432 0.985004019829154 0.972241998726026 0.00165597078611518 0.603677737335416 0.189436191187068 0.719133136257338 0.891623868134835 0.734387053219694 0.968732120195227 0.942924637745642 0.0020143700578739 0.649556652478407 0.221421851704 0.757026138551218 0.909184218272359 0.77087777036273 0.974160579941027 0.952614407520065 0.00146661162763534 0.574244613027998 0.17146212349337 0.693927057286051 0.879299590221459 0.709997870230991 0.964830540861215 0.936015518443856 0.00328437544817503 0.75161315261888 0.317072925430573 0.835701593988402 0.942343019617263 0.845980563942657 0.984012293260791 0.970431618921185 0.00133838490669634 0.55170721722025 0.158835294615223 0.674129872961654 0.869233057856443 0.690776960182684 0.961585735754436 0.930304223835659 0.0052029665166645 0.827671467716116 0.424267966207851 0.889786924833855 0.962882299743037 0.897098808300116 0.98986724402869 0.981164829250814 0.00106204674759121 0.494007443604782 0.130282641647022 0.621373363717147 0.840593719624427 0.63927338927259 0.952057020510465 0.913712373017328 0.0042102144859775 0.795190392670522 0.373322386425698 0.867134145746508 0.954484758613833 0.875739008353527 0.987495516483677 0.976803900130541 0.00259790263716651 0.705177029280762 0.268466504588329 0.800819912110075 0.928155649135461 0.812792316298826 0.979859129835598 0.962883642073865 0.00174685412084636 0.616408801000536 0.197791092582044 0.729815340641068 0.896688203917484 0.744695069814579 0.970313214484985 0.945737618307638 0.00248942823638304 0.696209788843355 0.260152326888805 0.793911544989866 0.925251560796794 0.806198708071484 0.978997705225391 0.961324833137878 0.00145387953917528 0.572108387512174 0.170225194307288 0.69206932482128 0.87836977904696 0.708196662945432 0.964533037806736 0.935490562693197 0.00260663864447278 0.705876310407215 0.269128042977755 0.80135624376049 0.928379768908944 0.813303925586795 0.979925448099396 0.96300374544905 0.00322889652205515 0.748408580823219 0.313383547247705 0.833341338975851 0.941407329329937 0.843740362839422 0.983741168193794 0.969937224198548 0.0033630105966933 0.756018480281251 0.322235482919711 0.838935139252804 0.943619358338259 0.849048350646527 0.984381497624038 0.97110523283697 0.00243132673077407 0.691179520056815 0.255621615048573 0.790011106664741 0.923597652203794 0.80247295876579 0.978505374976359 0.960434962838022 0.00121039831116411 0.5267067320591 0.145845785310154 0.651645850804437 0.857362253487745 0.668877361183373 0.957690484177718 0.923489375693104 0.000257374621236005 0.191205345237557 0.0350031170388514 0.284378725839153 0.560804214515102 0.300269703579498 0.827838745820528 0.719423521233027 0.00180019067853725 0.623507456049057 0.202615294672485 0.735715125276943 0.899446182452358 0.750381069849355 0.971168918828919 0.947263199424826 0.00257621721572999 0.703426798412864 0.266819228282869 0.799476013609383 0.927593223246098 0.811510184251175 0.97969260340608 0.962582120593815 0.00208591976050951 0.657475894241214 0.227510049340044 0.763401406733927 0.912031017775173 0.776996655818871 0.975026514624715 0.954168430030221 0.00942401857093459 0.897292649752897 0.572732313883616 0.936246295850684 0.979247588177127 0.940681400184328 0.994403948786965 0.989556730248452 0.00132396243776947 0.549022506568682 0.157391162337578 0.671742101763942 0.867994943515301 0.688454796302181 0.961182977749381 0.929597504459276 0.00162671508217371 0.599398337780118 0.186709892886138 0.715512900883034 0.88988651897687 0.730889856927908 0.968186768821558 0.941956140939959 0.00111268080621889 0.505663162758117 0.135657352496621 0.632279064937698 0.846742520469389 0.64995395862273 0.954140893088019 0.917318177337473 0.00220103926752795 0.669494839440727 0.237110038888486 0.772986850960059 0.916255506400128 0.786185574896698 0.976304401428386 0.956465965555555 0.00483154653491551 0.816794332662315 0.406196189362195 0.882272761900262 0.960128356580965 0.890021541977039 0.989092765780006 0.979738812947059 0.00240659539652808 0.688987627913993 0.253676365054597 0.78830583831817 0.922871296241564 0.800843378298716 0.978288754953365 0.960043667901179 0.00395223675562116 0.784656198181296 0.358591927179054 0.859647190621631 0.951645508510711 0.868663494533782 0.986686762081497 0.975320924176542 0.00324605829942869 0.749408638456174 0.314529021783624 0.834078640951055 0.941699991352264 0.844440247128847 0.983826011610263 0.970091910718954 0.00718767838547076 0.869250712168534 0.50496465706405 0.917866263625317 0.972905958485027 0.923475488011308 0.992659158349812 0.986321416542789 0.00202519172066453 0.650777760513632 0.222348767970621 0.758012280340525 0.909626529546818 0.771824638343543 0.974295375929956 0.952856163501736 0.00370544852502383 0.77351821857745 0.343845029479797 0.851654590288281 0.94857850977467 0.861101380238331 0.985809195547018 0.973714116663311 0.0010696562577472 0.495794010799433 0.131094605903019 0.623053367896179 0.841549061509363 0.640919867022474 0.952382190335097 0.914274195272538 0.000891637012865037 0.450404606362297 0.11169663727881 0.579401470922527 0.815715908933242 0.598002041977118 0.943403549864567 0.898873030002635 0.00307580873840369 0.739123227262241 0.302995448243855 0.826463730367604 0.938661093173889 0.837208064901476 0.982943167045504 0.968483416258631 0.00336769862952699 0.75627620601921 0.32254082308848 0.839123915489136 0.943693674193651 0.849227403928395 0.984402972602025 0.971144427184982 0.00446614969642072 0.804674570696535 0.387289577891456 0.873815464724717 0.956991410271906 0.8820464810954 0.988206636036174 0.978109564555507
295001 0.00187196154481375 0.427526562816721 0.314466051913691 0.914395546605516 0.904362161669817 0.927700086277983 0.793147818398825 0.958187291514428 0.00366676822476051 0.594397271224009 0.473724663171377 0.954464124632358 0.948864401227145 0.961801402954525 0.88268738500662 0.978246064932652 0.00251467883762117 0.500963117924947 0.381421391112642 0.93488863635422 0.927065588540553 0.945199047014353 0.83750875035662 0.968557437822179 0.00172105047850704 0.407055060168722 0.296603385265468 0.907570307643677 0.896827222378741 0.921844951660649 0.778992020984565 0.954680519072578 0.000484386485675427 0.161758992718388 0.105971249490941 0.734051736560892 0.709594023769697 0.768282286497065 0.497689255029743 0.855523255927563 0.00304556380510632 0.548825358566783 0.427649852161603 0.945648649698513 0.939034097724866 0.954338427002867 0.861985639530797 0.973908776282871 0.00298036542122635 0.543445232287015 0.422345628757535 0.944522192980516 0.937779571402928 0.953383191701095 0.859383065611457 0.973351518472859 0.00155731168278784 0.383128360140942 0.276145427961396 0.898820298314225 0.887186618416342 0.914318699327847 0.761271692380868 0.950145291499587 0.0035890464320425 0.589202996312476 0.468367207151303 0.953520405417725 0.947810974833824 0.961003534097491 0.880442444671009 0.977783748043876 0.00398729134314588 0.614506916839574 0.494731433950739 0.957983686280666 0.952795371485157 0.96477478098725 0.891121870423286 0.979966053789483 0.00301457733488254 0.546284188798623 0.425141056936008 0.945119026241829 0.938444214787411 0.953889351632794 0.860760805827789 0.973646857717972 0.00199985328368227 0.443804724687031 0.328912721452316 0.919438408817121 0.909937864124833 0.932017462844094 0.803800687241327 0.960761133183349 0.00255193855923703 0.504649371946945 0.384906473029309 0.93578049013094 0.928056351378304 0.945957839060292 0.839505466758901 0.96900340830095 0.000925456963060521 0.269462322926619 0.184714915637023 0.840656866306276 0.823647678928153 0.863713666862513 0.6544375654581 0.918821439232149 0.00510579659754892 0.671435521970776 0.55658478762687 0.966919163542236 0.962791375332988 0.972307765866691 0.91298508274201 0.984303209796128 0.00539759426528549 0.683640959839317 0.570326434048689 0.968660379741488 0.96474193596579 0.973773045198237 0.917322391972691 0.985143472365741 0.000803842779787431 0.242621984400733 0.164416168249708 0.820850151163918 0.802224096150253 0.84624878768397 0.621894499965254 0.90766356481496 0.00274983219039987 0.523353755435504 0.402781469897265 0.940136544146264 0.932898769820357 0.949660692339858 0.849340536215429 0.971175343810894 0.00426959061710732 0.630645314377506 0.511901310308188 0.960663149035359 0.955790434125045 0.967036064513619 0.89760951042391 0.981271064698483 0.00280845900047219 0.528628124297976 0.407880532098447 0.941316107667462 0.934210968215979 0.950662438373053 0.852027576186307 0.971761681706864 0.00121594427053543 0.326496749365309 0.229445508572278 0.873956445146032 0.859909492477678 0.892809216721749 0.713385175613906 0.937010121088608 0.00112270037477049 0.309181145571938 0.215629085028918 0.86489145799371 0.850007639369613 0.884921575101556 0.69677866320367 0.932127745891018 0.00105355057287034 0.295755936372033 0.205060267262751 0.857280676538969 0.841711882646281 0.878280315339337 0.683167035266339 0.927989097267534 0.00211439547016249 0.457620701709748 0.34134709355868 0.923476746615293 0.914408105289507 0.935469501465577 0.812453244931758 0.962811853951501 6.32966640993214e-05 0.0245863597849834 0.0152464938460681 0.264989619434423 0.241942610623403 0.302201926757126 0.114587518230422 0.436131573409708 0.00394246748879364 0.611814683589519 0.4918943621745 0.957524441728141 0.952282242593729 0.964387004698961 0.890015719142956 0.979741998899567 0.000341329327701105 0.119689207175621 0.0770764544187606 0.660404937542997 0.632564570072298 0.700243761825455 0.411099613501903 0.806654433315941 0.00163943912952164 0.395365021233385 0.286552421588233 0.903406429309043 0.892236842556989 0.918266221184933 0.770500524412616 0.952527905958919 0.00132637500742939 0.34591741743311 0.245195018255365 0.883236481588885 0.870069989130038 0.900858665559526 0.730846486809994 0.941956113916017 0.00350710058272483 0.583581280775217 0.462600103807118 0.952482256939395 0.946652437619991 0.960125536116561 0.877980930413964 0.977274619251352 0.00370188801108325 0.596701800282839 0.476110522148459 0.954878148728085 0.949326636395231 0.962151360033572 0.883674484669087 0.978448739791178 0.000192808172992924 0.0713140580309032 0.0450429827648238 0.523432498070176 0.492983993032447 0.568849413570585 0.28277824661731 0.702057690655857 0.00119388635164688 0.322479107448589 0.226220980341928 0.871923484528386 0.85768686124362 0.891042423301164 0.709622851648456 0.935919586971404 0.00438065345764129 0.636632469424875 0.518343198062506 0.961626299259773 0.956867534501129 0.967848398266456 0.899955731188934 0.981739227972572 0.000484211734162599 0.161710048436385 0.105937051907343 0.733981254567398 0.709519624955521 0.768218011839478 0.497599004860876 0.855478628365565 0.00123788197184644 0.3304456850605 0.232626056876394 0.875915393933887 0.862052297237803 0.894510525645554 0.717031684502589 0.938058554861334 0.00193274073567918 0.435379246834054 0.321407989305219 0.916868400298833 0.907095401715749 0.92981811008873 0.798350759466384 0.959451230947333 0.000923699161105672 0.26908788634859 0.184428511650101 0.840401794870946 0.823371100502289 0.86348951060149 0.654007087934209 0.918679387406272 0.00463311130861447 0.649550061490816 0.532377147999277 0.963650137940371 0.95913168526361 0.969554471411868 0.904910468644249 0.982721365606348 0.00145907373391782 0.367827430316326 0.263293441232685 0.892729249712791 0.880488340961862 0.909066266599442 0.749210597419602 0.946961698795122 0.00417599450051375 0.6254454835468 0.506338367184523 0.959813298613266 0.95484026018768 0.966319070141197 0.895545540159611 0.980857565019716 0.00332380887136383 0.570436003603466 0.449240037663646 0.949984186065329 0.943865947720716 0.958011569202616 0.87209218634873 0.976047138936371 0.00260835407874611 0.510128788362126 0.390109662242449 0.937085422259567 0.929506413491172 0.947067666534536 0.842437302185089 0.969655146242852 0.00148260796647838 0.371561428595039 0.266413469701763 0.894254180522868 0.882164316221862 0.910382268917702 0.752209454789684 0.947760789694121 0.0013285087396982 0.34628167956828 0.245493024828907 0.883402370616879 0.870251836218577 0.901002324480694 0.73116298131707 0.942044052531193 0.0026048380791784 0.509790819816253 0.38978793895 0.937005641926203 0.929417746305894 0.946999828494035 0.842257704491428 0.969615327561322 0.000946114005371696 0.273834088897827 0.188065695179361 0.843594474391957 0.826834270650171 0.866293812936234 0.659417386008189 0.920454379845132 0.000386207870207672 0.133333155681441 0.0863391975592006 0.687546141172895 0.660787950725087 0.725524285825278 0.441309642591236 0.825200839487868 0.000712835577789595 0.221214666798875 0.148555733558504 0.802481092773216 0.782451377922801 0.82994444807921 0.593234572463642 0.897079808658989 0.000788854418985013 0.239177380250432 0.161844619189893 0.81806332492972 0.799218397946122 0.843781866593818 0.617455093669604 0.906072665650375 0.000903126439960055 0.26467699979346 0.181061590914898 0.837354727861739 0.820068497150884 0.860810231421349 0.648888130040941 0.916979169299282 0.000579094859537963 0.187472104993315 0.124129577153125 0.767447785071831 0.744994380090118 0.798559478191843 0.542257677845508 0.876237489233313 0.00218729386615771 0.46606333890831 0.349025007456649 0.925842997841445 0.917029582375399 0.937490014939982 0.817574388040867 0.964009189237505 0.00280210178388131 0.52806181597104 0.407331797719919 0.941190446544161 0.934071158300532 0.950555739511393 0.851740833221327 0.971699254311655 0.00124897732938205 0.332425409341976 0.234224747812257 0.876883191077162 0.863111321647434 0.895350617841385 0.718840920773085 0.938575655773008 0.00301197526275302 0.546069499223969 0.424929387973151 0.945074082752839 0.938394161420691 0.953851239697769 0.860656964385735 0.973624624461484 0.00181702993710196 0.420239934256752 0.308069417571676 0.912030825935359 0.901750061043078 0.925673013444107 0.788209537804147 0.956975346206138 0.000372011028064605 0.129062867433561 0.0834291084010905 0.679441354860112 0.652340045952987 0.718000569513932 0.432093428881638 0.819730501792442 0.000276890796132131 0.0993322961301135 0.0634448369785579 0.612019775454961 0.582719103594899 0.654565780247315 0.361534413781925 0.771909921091504 0.00341191925853659 0.57685652001389 0.455743689835483 0.951216896798669 0.945240759091979 0.959054961006984 0.874992035830254 0.976653277740605 0.000899361941169862 0.263864125190389 0.180442499002981 0.836784537139563 0.81945077221525 0.860308551627522 0.647935022241331 0.916660338276697 0.0029979045793261 0.544905057794232 0.423782103196356 0.944829774389857 0.938122086394889 0.953644056853782 0.86009275799238 0.973503747447177 0.00356472171451126 0.587550061128546 0.466668167086148 0.953216989901091 0.947472341733429 0.960746956963915 0.879722156575012 0.977635006865626 0.00400518553704743 0.615571352977812 0.495855267082297 0.958164271640877 0.952997162029337 0.964927246946976 0.891557296595941 0.980054126464022 0.00360770375844652 0.590461919430456 0.469663127397637 0.953750484507381 0.948067776961853 0.961198078254549 0.880989117661889 0.977896505101275 0.00301991506846739 0.546723958572328 0.425574778014983 0.945210991528278 0.938546637928384 0.953967336096481 0.860973337940822 0.973692348931305 0.00211933816878244 0.45820152329326 0.341873359161164 0.923641935256682 0.914591059624777 0.935610606747207 0.812809516731147 0.962895542650629 0.00195293920592472 0.437941623712635 0.323684135231104 0.917658928518823 0.907969536561846 0.930494830022003 0.800022499479239 0.959854554004189 0.00466413862446954 0.65107497973928 0.534046177852785 0.963884300383749 0.959393728631145 0.969751792579642 0.905485913845827 0.982834861339666 0.00207940613728312 0.453473353873391 0.337597609098801 0.922286669947612 0.913090267560059 0.934452695876539 0.809891993329805 0.962208476204064 0.000930610322257931 0.270557860891027 0.185553415713285 0.841399988979207 0.824453562003017 0.864366609372708 0.655693456697233 0.919235050707296 0.00188864923826013 0.429704190752118 0.316386068888809 0.915089001861275 0.905128461487957 0.928294217224198 0.79460283841391 0.958542087123796 0.000467636075222736 0.157041500387837 0.102681435959287 0.727121753698365 0.702285209340886 0.761955015576232 0.488888694654743 0.851116542171957 0.00268591262113168 0.517467794930954 0.397121751909613 0.938795415045616 0.931407322315842 0.948521250545662 0.846297847698343 0.970507767383263 0.00141123912816221 0.360100010596406 0.256869770752202 0.889490344217764 0.87693078849752 0.906268845843504 0.742886372708034 0.94525986734592 0.0019676826934121 0.439797411159619 0.325336005149089 0.918226552193348 0.908597301695954 0.930980623736885 0.801225400752618 0.960143932842403 0.00140250829725061 0.358669241005741 0.255685273364586 0.888877985590305 0.876258516325601 0.905739608124386 0.741697554613008 0.944937409942197 0.003300799162098 0.568727287598164 0.447516149764376 0.949651978311303 0.943495519399085 0.957730307356962 0.871312699008188 0.975883648112074 0.000577925252459709 0.187164154542934 0.123909808657994 0.767086554301119 0.7446098782415 0.798233868835615 0.541755515323415 0.876017945016735 0.0026254948492387 0.511769793761031 0.391673274748083 0.937471489363611 0.929935510890125 0.947395917484642 0.843307048468384 0.969847784291254 0.00112015773370377 0.308696538582212 0.21524542271827 0.864625994486674 0.849718013268986 0.884690220113574 0.696298875422252 0.931984000323617 0.000457755365330292 0.154233845493207 0.100729519355268 0.722862022760971 0.697798906980162 0.758058114507769 0.483551463245152 0.848388825673455 0.00660865543098753 0.72595592290208 0.619358991636768 0.974286172539352 0.971050108560321 0.978501429822267 0.931512312631044 0.987847497243956 0.00241205104400275 0.490521620564545 0.371616079954002 0.932299325774829 0.924190402695542 0.942994753757339 0.831743853210349 0.967260159344791 0.00213295650628381 0.459795441118442 0.343319034727612 0.924093410845785 0.915091130045284 0.935996219967233 0.813784184259646 0.963124192996949 0.000700940160676172 0.218327088235902 0.146438254176374 0.79979823568961 0.7795711918823 0.827554459525969 0.58916462206402 0.895514566050541 0.000942426390040293 0.273057485646906 0.18746953788859 0.843078023394694 0.826273874391367 0.865840395092414 0.658538943796231 0.920167703065226 0.00503971033426312 0.668540332820907 0.553350788916895 0.966497752364352 0.962319430112037 0.97195300804186 0.911939187203968 0.984099609393017 0.000747244586964862 0.229448893348027 0.15462236508316 0.809852213564882 0.790374720956328 0.836499491561143 0.604566590509845 0.901354604190608 0.00380196540731521 0.603128300399374 0.482793025615338 0.956017851069538 0.950599306243643 0.963114449662645 0.886398707500983 0.979006177869872 0.00696309733940854 0.736295307277726 0.631679672399458 0.975571601568392 0.972492740475435 0.979580555336686 0.934792888830651 0.988463026054542 0.00108307256461471 0.301550614324058 0.209606855021176 0.860632230969344 0.845363098360696 0.881207058943797 0.68912467246223 0.929816108481912 0.00153207208365982 0.379268058991614 0.27288621282451 0.897322263348376 0.885538273600553 0.913027925282547 0.758284821870816 0.949364348722132 0.00205668895892013 0.450746677086272 0.335140420521697 0.921494026580949 0.912212752985147 0.93377523070945 0.808191384573888 0.96180615609338 0.00106028710970669 0.297086627613707 0.206102316107525 0.85805955772091 0.8425601255119 0.878960773319842 0.684546479990717 0.92841431472175 0.00150806017123474 0.375550597215398 0.269758324803158 0.89585540503531 0.883924845581831 0.911763375489974 0.755373170061221 0.948598376996432 0.00140936368284858 0.359793207514319 0.256615648486182 0.88935937411501 0.876786995355745 0.906155662784202 0.742631928032503 0.945190919604956 0.00165805598801144 0.398071936235733 0.288870268256265 0.904388908221813 0.89331951459079 0.919111090183483 0.772494394343797 0.953036730228589 0.0021029488741269 0.456270829385752 0.34012511888911 0.923091441269657 0.91398139130293 0.935140340220319 0.811622953111755 0.962616588795018
295021 0.00437068427879752 0.507139969188901 0.472509399146317 0.967610786445847 0.836389897987092 0.770874032049599 0.648562473018947 0.977291613052575 0.00395278454240679 0.481918605077213 0.447446728795761 0.964294276751391 0.822107213150318 0.752564003024338 0.625230080319951 0.974940704328016 0.00278067166245828 0.395258531943413 0.362646433185525 0.949940244323861 0.76454947307294 0.681230022022989 0.539642512873146 0.964710002128035 0.00395103706553431 0.481807766179146 0.447336972521662 0.964278988389825 0.822042279039113 0.752481327108324 0.625126051725448 0.974929856004261 0.00173882639293838 0.289916979512824 0.262227606176688 0.922202488015814 0.669795351663301 0.571727778067228 0.422718696832907 0.944679472904299 0.00451925797970122 0.515529825604479 0.480885335948137 0.96864674638009 0.840932959554109 0.776750726531662 0.65617705925396 0.978024966536769 0.000801876580524141 0.158326022026376 0.140714087305763 0.845234920959713 0.483084083046091 0.380825665270774 0.252264371009907 0.887229863571362 0.00119519782584311 0.219046700860984 0.196255251718307 0.890631929518475 0.58220129399313 0.478378699333327 0.334686107929035 0.921453285377626 0.00295547159951874 0.409962609781893 0.37689341139635 0.952769030700939 0.775377179588596 0.694357593628654 0.554790252335515 0.966733404018686 0.00383911476530416 0.474609430292368 0.440216132799674 0.963271877075015 0.817782769104716 0.747069130017165 0.61834154106912 0.974215003427981 0.00144947372694548 0.253868212612516 0.228513799480013 0.908075146049532 0.628306833263068 0.526625856489035 0.378969985273154 0.934343159235107 0.00261712231346126 0.38082638659968 0.348718412239887 0.946969543960889 0.753432712524508 0.667888195419809 0.52451094677276 0.962581259552102 0.00399727757265074 0.48472495048634 0.450226782803912 0.964679194998184 0.823744778974217 0.75465068663399 0.627859591435258 0.975213801027366 0.000603098770728785 0.123921321339524 0.109637982619627 0.804181001068957 0.412712769217173 0.316237350019933 0.202354284073705 0.855410143847968 0.00491742550533183 0.536678159131572 0.502085343977949 0.971123325374463 0.851955772422959 0.791116387706491 0.675055651752973 0.979776230569549 0.00398781689660111 0.484130756537468 0.449637975755814 0.964598042217343 0.823399095344815 0.754209925260942 0.627303545066418 0.975156229126613 0.00309946573261667 0.421552370594322 0.388163315910855 0.954870459696417 0.78357842388836 0.70438918172476 0.566543042403676 0.968234236439437 0.00186410776019748 0.304472526443139 0.275933193065088 0.92705809973482 0.685023960624343 0.588701872494806 0.439811994317552 0.948211000374617 0.00526709152168274 0.55379628645466 0.519336869518488 0.972997812591763 0.860454281017281 0.802296931846821 0.690014235534852 0.981099958713625 0.00177324574793718 0.293975899368057 0.266044109712868 0.923599625281622 0.674123601641556 0.576528764819769 0.427517478459444 0.945696723175113 0.00404358090840359 0.487613638065262 0.45309065942714 0.965071095227673 0.825417414181672 0.756785417937624 0.630557437083864 0.975491784620585 0.00399505950095671 0.484585762559562 0.450088848072501 0.964660201858736 0.823663853770712 0.754547490547423 0.627729373416489 0.975200327057488 0.00666180930187846 0.611194776727652 0.577788609178433 0.978559078390552 0.886490521179994 0.837130187510532 0.738174450237894 0.98501823158004 0.00449612175196044 0.514242002487856 0.47959838310994 0.968489782659833 0.840242073780835 0.77585537732455 0.655012916232358 0.97791388246736 0.00186217685302895 0.304252690088308 0.275725793981628 0.926987856918407 0.684799886351695 0.588450442304554 0.439556195219188 0.948159988657253 0.00695773818504754 0.62154202158253 0.588426220109895 0.979458268508606 0.890820086240052 0.843009072778956 0.74654375593281 0.985650509724508 0.00302508160546152 0.415622375776776 0.382392513018958 0.95380873101127 0.779417764124484 0.699290367167004 0.560549940846811 0.96747619851085 0.00878420947004835 0.675033610207045 0.643916887520434 0.983689213619112 0.911661088432762 0.871661734288421 0.78838288302733 0.988620866941306 0.0032223687558814 0.431092853738579 0.397467375848793 0.95652200836504 0.79012070950142 0.712446829538273 0.576096860906927 0.969412393977629 0.000862853100793511 0.168347327232981 0.149819066143621 0.854589074043275 0.501415315449849 0.398266232056506 0.266349955279591 0.894363025870924 0.0080011359367805 0.654047571578786 0.622046478855017 0.982107540876636 0.903777998279219 0.860754412927377 0.772247110234758 0.987511349952715 0.00708049515297697 0.625676131739309 0.592685012171392 0.979809661873957 0.892521367666697 0.845326006317621 0.74986192943866 0.985897501807053 0.000966738255772732 0.18488452962482 0.164897067377333 0.868166566754529 0.529826690111931 0.425824675847181 0.289166872541124 0.904641100078586 0.0070139531496565 0.623446333519637 0.590387348791635 0.979620679845772 0.891605750427049 0.844078567824479 0.748074028954146 0.985764674223317 0.00703068886213546 0.624009609639325 0.590967632312855 0.9796685397731 0.891837487302804 0.844394180348039 0.748526075397051 0.985798314430572 0.00888696758848101 0.677602276206297 0.646602746818271 0.983876415317815 0.912601520798682 0.872968654731809 0.790333876094424 0.988752114410031 0.00354129165843211 0.454451896259545 0.420350641897952 0.960294250236266 0.805392963792936 0.731450110902648 0.599039744316934 0.972098861845954 0.00851704051390311 0.668162144541543 0.636741528734237 0.983181711616848 0.9091195183219 0.868135810621095 0.783138211700824 0.988264980329447 0.00260541059158522 0.379766615937476 0.347697817248644 0.946743267042832 0.752596377569151 0.66688998711883 0.52338932082454 0.962418953019666 0.00906807837970883 0.682033293222341 0.651240530270065 0.984196193743286 0.914211634313221 0.875209070305836 0.793687262138973 0.988976276744081 0.00816386030706794 0.658625837424069 0.62680659790971 0.982460749340825 0.905528741634451 0.863169447544125 0.775797352986533 0.987759213377018 0.00885068269809983 0.676699845422819 0.645658920284827 0.983810800935265 0.912271718298061 0.872510188596853 0.789649037489272 0.988706113760171 0.00372166123764653 0.466838928271478 0.432545140334318 0.962152330127183 0.813088940390827 0.741130364397116 0.61095428172246 0.973419820579534 0.00204649468707925 0.324632982028701 0.29500545003773 0.933135462761341 0.704846790592751 0.611145591737454 0.462968816297103 0.952616029850395 0.00353795785516253 0.454217567828843 0.420120356134453 0.960258194910038 0.80524477530719 0.731264404269128 0.598812694931258 0.972073214117808 0.00425741195117893 0.500547481092283 0.465941498241895 0.966774016936027 0.832749031728925 0.766182797105988 0.642528257182237 0.976698923230929 0.00232917122192328 0.353681955231131 0.322669914614848 0.94078551677582 0.731088711584568 0.641480927820156 0.495317866471956 0.958137277389097 0.00326757352782813 0.434523813317765 0.400819266062369 0.957099555214764 0.792429000610112 0.715301578832256 0.579506319647986 0.969824111257737 0.00554554286762761 0.566557018016639 0.532250722538842 0.974325824378553 0.866558260328574 0.810384224445101 0.700982750961799 0.982036850230043 0.00367382302482199 0.463608309806375 0.429360725322489 0.96167661799141 0.811107461622702 0.738631257565832 0.607863398049439 0.973081768765275 0.00143215129475581 0.251594338943815 0.226398115030328 0.907065146097546 0.625490686078344 0.523623422125084 0.376140466535092 0.933600668462386 0.00496272701520404 0.538968919516986 0.504389192130783 0.971380643153146 0.85311436810095 0.792635223791002 0.677073916993883 0.97995803428415 0.00241376545720415 0.361898543856017 0.330534495505617 0.942746533577469 0.738060746747491 0.649662914476696 0.504257688772018 0.959548361055804 0.00803331970656143 0.65496266116354 0.622997423710726 0.982178513547623 0.904129344785533 0.861238736584141 0.77295807900392 0.987561159223524 0.00334291827333934 0.440151962322951 0.40632454748945 0.958028926052332 0.796165964557939 0.719936344498391 0.585069401920885 0.970486324885284 0.00447447744562203 0.513031064190287 0.478388682425458 0.968341517761597 0.839590312996386 0.775011275696334 0.653916731679843 0.977808944710349 0.00312515589598757 0.423572761573087 0.390131610068023 0.955225935763095 0.784979307694302 0.706110401325915 0.568575293249916 0.968487922648687 0.00101161693860887 0.191827976934222 0.171247575897432 0.873278940679634 0.541124632018384 0.43696598478555 0.298592059537181 0.908488120990211 0.0011215380813917 0.208347556744546 0.186403622505334 0.884272586177119 0.566634273681612 0.462514568028836 0.320657841107307 0.916718507763865 0.00902841431380218 0.681073191240666 0.650235131451782 0.984127240470923 0.913864056599482 0.874725124697967 0.792961957714899 0.988927944731181 0.00590522611450219 0.582008132427499 0.547949001596387 0.975860381199117 0.873699151076572 0.819906429698912 0.714060408959887 0.983118501189168 0.00390300129283371 0.478742429249261 0.444302906933434 0.963853566133736 0.820238669707422 0.750186960163481 0.622243804433489 0.974627943510323 0.00279584927326224 0.396564047521794 0.363909051978648 0.950199186235523 0.765530681429207 0.682414220370647 0.540998295541253 0.964895368446283 0.00335856128926097 0.441306563509227 0.407454994448485 0.958216873030874 0.796925093688318 0.72087984272321 0.586206105563887 0.970620198216184 0.00273831387613312 0.391585240354178 0.359096251066506 0.949203176845487 0.761767317934407 0.677878142627653 0.535816288244102 0.964182201280956 0.0041488532354846 0.494063134804258 0.459493019192505 0.96593065629021 0.829105120566713 0.761503957389289 0.636548783584884 0.976101254679944 0.00244169084716708 0.3645655467223 0.333091015811324 0.943365746502271 0.740283836391324 0.652282786965252 0.507140007365378 0.959993568655671 0.00113883353934368 0.210885846268208 0.188738307165098 0.885831228276526 0.570392540124536 0.466325356977018 0.324004401331387 0.917880742696638 0.00244736551583915 0.365104798619999 0.333608153997222 0.943489946000008 0.740730996321809 0.652810401362882 0.507721645171135 0.960082846132132 0.00254506186323141 0.374248159937427 0.342388113592741 0.945546085551041 0.748195654824718 0.661650136982568 0.517525264979747 0.961559844619129 0.00402827136259053 0.486662095246425 0.452147036938484 0.964942480812524 0.824867887769138 0.756083699742291 0.629669743651781 0.975400562966481 0.00465778143230816 0.523101012123156 0.488460713381595 0.969554914739674 0.844948293527741 0.781966147222928 0.662987124680831 0.978667470835736 0.00155437958138595 0.267350681798623 0.241084822764694 0.913752344172136 0.644498023085595 0.544031959256919 0.395573992703672 0.938507924451594 0.00918700706264907 0.684878171660891 0.654221237955864 0.984399430282433 0.915237359155502 0.876638201677125 0.795832207797428 0.989118721171594 0.00314845570275477 0.425393086925514 0.391905930504001 0.955543543516243 0.786234315264994 0.707654302375128 0.570402132138018 0.968714536757849 0.00235625636130771 0.356335501318853 0.325207862289438 0.94142781427293 0.733360919441656 0.644141744595514 0.498214915979736 0.958599643498978 0.00295456337591702 0.409888045694846 0.376821020761706 0.952755156975818 0.775323486086058 0.694292169070827 0.554714111296759 0.966723488953958 0.00378304894091325 0.470928445989845 0.436580238746155 0.962745814822306 0.815571821643727 0.744268483907789 0.614850370249374 0.973841424742078 0.00354582059038486 0.454769908987458 0.420663191969806 0.960343126676124 0.805593916771401 0.731701982351219 0.59934777924054 0.972133628877955 0.000271105613716599 0.0597647717320667 0.0524336238228694 0.648563061946638 0.24000231827037 0.172070679084246 0.102334637493778 0.72666655257002 0.00331098428139605 0.437780170422063 0.404003497191327 0.957639968076931 0.794598582669423 0.717990421106368 0.582729526038025 0.970209223289623 0.00580143703770496 0.577662725501361 0.543527222842616 0.97543662336508 0.871717758925264 0.817257652199109 0.710404726969155 0.98281991258779 0.0089610164096821 0.679428581884432 0.64851356746718 0.984008696549317 0.913267007427877 0.87389422086339 0.791717877106782 0.988844847927897 0.000154862752135442 0.0350331437424773 0.0306368907813333 0.513157830966581 0.152807073511497 0.106109856250875 0.0611322760021602 0.60293029886488 0.00591599703178338 0.582454021092904 0.548403031264109 0.975903526574073 0.873901297287956 0.820176951780931 0.714434548572458 0.983148897946177 0.00710546857133256 0.626506258016246 0.593540772552656 0.979879692430375 0.892861053346411 0.845789080534316 0.750526463174216 0.985946719440413 0.00282780160315953 0.399294243030957 0.366550993092564 0.950735681323912 0.767569945653999 0.684878808168194 0.543826718519249 0.965279329295029 0.00321803944956176 0.430762097883594 0.397144409191839 0.95646588190834 0.7898969565894 0.712170434165253 0.575767446637776 0.969372375110057 0.00575681568184355 0.575766921523068 0.541599783712929 0.975249860180382 0.870846804144066 0.816094953465698 0.708804413028914 0.982688290596414 0.00149814247986667 0.260183935638142 0.234396911277718 0.910798992015115 0.635997554633391 0.534862952041021 0.386784622912641 0.936343214997707 0.00257025198926277 0.376563429849813 0.344614830308445 0.946052266256533 0.75005138825297 0.66385713520884 0.51999034606148 0.961923162580461 0.0037991025607332 0.47198765845616 0.43762609817859 0.962897972324346 0.816210331187363 0.745076692121593 0.615856483877225 0.973949490610971 0.00337882897911932 0.442795498945353 0.408913310609501 0.958457904129922 0.797900316829724 0.722092905785332 0.587669685563652 0.970791860184067 0.0011373967508247 0.210675599268164 0.188544864879573 0.88570334570796 0.570082808539308 0.466010836937812 0.323727643836183 0.917785427552855 0.00141743617675121 0.249651867954867 0.224591797619793 0.906189597311202 0.623064754959298 0.521042906189992 0.373716582477287 0.932956635904666 0.00801904603170299 0.654557404798756 0.622576258120552 0.98214710582299 0.903973835056595 0.861024348972016 0.7726433033708 0.987539117262777 0.00125283884378204 0.227220586368797 0.203800602266036 0.895141529986206 0.593625752742995 0.490155991345411 0.345267381753511 0.92479932700464 0.00294927455132055 0.40945346745537 0.376399139314053 0.952674204930329 0.775010305981432 0.693910629915003 0.554270206868139 0.966665633663954 0.00261258504316862 0.380416245018059 0.348323397087635 0.946882109310073 0.753109375216194 0.6675021847484 0.524077038467959 0.962518546118671
295041 0.00680476843466198 0.674491516949434 0.389329761058066 0.935302731789205 0.98836423569619 0.726693513150542 0.836163378612197 0.987750242423207 0.010600419929088 0.764168286604253 0.499242145732719 0.957639304695188 0.992527809176467 0.80612262051493 0.888652793050861 0.992131769348366 0.00526511332370516 0.615502243088218 0.329996619353324 0.917819396994913 0.984989748961395 0.672572012505995 0.797684429947324 0.984200538004187 0.00616747216605283 0.652397526169711 0.366071752540367 0.929049216493624 0.987169185747112 0.706601473339361 0.822149405426312 0.986492994140416 0.00212485702395121 0.391729192948585 0.165377276677692 0.81795170384214 0.963503079839888 0.452466724139899 0.613330662475764 0.961628150357389 0.00867430145556144 0.725756046657493 0.448803776516255 0.948620842144866 0.990866158555266 0.772509581495073 0.866987287813053 0.990382901553898 0.0037203837118967 0.530380797483119 0.257877835005352 0.88737997946148 0.978856867987862 0.591703848896226 0.735567599675835 0.977752484760546 0.00397973189680728 0.547189402689261 0.271034573688139 0.893965414524063 0.980212487166462 0.607940041207425 0.748514416051838 0.979177406620743 0.00681431783781569 0.674801442606077 0.389665512542739 0.935388119822261 0.988380462697983 0.726973855009135 0.836356718628094 0.987767315089908 0.00526718836146074 0.615595984047315 0.330084206734966 0.917849270108802 0.984995604435331 0.672659239461558 0.797748349691121 0.984206696411625 0.00794580671523065 0.707803670856187 0.427034630690818 0.94413449468273 0.990029835998174 0.756591288093162 0.856451476821596 0.989502799269473 0.00456184530814384 0.580887673647233 0.298954261245282 0.906276810080286 0.98270371059925 0.640090934276105 0.773433670476353 0.981796525336393 0.00789552129280705 0.706478415555763 0.425469600192514 0.943796003187101 0.989966471108277 0.755410844525972 0.855662930259006 0.98943612056406 0.00216614506366539 0.396334079264631 0.168056481982957 0.820805925014002 0.964175239917015 0.457248879599002 0.617894334964428 0.962333490914109 0.0041687102950698 0.558703780221137 0.280335524317607 0.898300638342108 0.981096065415622 0.618985279339228 0.757181143874093 0.980106266612573 0.00946467085676801 0.742918787319078 0.47065718398609 0.952744395538983 0.991629134744219 0.787602684484694 0.876811726270219 0.991185886510954 0.00677131663196747 0.673401212000362 0.388150747063531 0.935001840103462 0.988307035360042 0.72570695428631 0.835482514995532 0.987690061346107 0.00516498397402563 0.610924343014084 0.325743207566269 0.916351766885955 0.984701692442708 0.668307423805013 0.794551602445726 0.983897583607088 0.00816016111089577 0.713322653590092 0.433613164264487 0.945533175975485 0.990291270870198 0.761499280461095 0.859719263138392 0.98977791126228 0.00321967410993641 0.494156255440414 0.231105931299727 0.872049716407191 0.975636909277244 0.556251943094954 0.70640919426154 0.974368739855511 0.00746007875962879 0.694485269934581 0.411558093004255 0.940685421298749 0.989382423941324 0.744694531589666 0.848457860552089 0.988821550525146 0.0018656869774342 0.361148156650603 0.148162608990577 0.797734784877949 0.958632527658294 0.420421366718463 0.582002535318225 0.956518678502303 0.00601072644198895 0.646500847132378 0.360082160510106 0.92732280758037 0.98683694327489 0.701203169417308 0.818330493973607 0.986143488062996 0.00448364473592196 0.57665310165812 0.295326710173021 0.904791011997637 0.982405990332502 0.636079784913903 0.770375495830552 0.981483483960512 0.0102759956738809 0.758460693991143 0.491390295148568 0.956346609649456 0.992291214601379 0.801166207988137 0.885506575135492 0.991882737382914 0.00226494534569757 0.407076824074521 0.174399278045383 0.827286624317144 0.965687624282741 0.468361700774187 0.628391106117731 0.963920717426958 0.00113755425760649 0.256190759034672 0.0958194589725356 0.706141734649036 0.933858895405867 0.306502466906886 0.458972811604071 0.930570815038866 0.00576203728632747 0.636727549958036 0.350347466944893 0.924405650474741 0.98627323671734 0.6922222535268 0.811925813466599 0.985550519189041 0.00342087508501648 0.509359424957327 0.242089298686711 0.878683589759231 0.977041464390463 0.571208249117919 0.718862413536631 0.975844595999635 0.00202083197693645 0.37981138285325 0.158550897315005 0.810341674974355 0.961692473879673 0.440037842403851 0.601335988682209 0.959728417215925 0.00259150063280415 0.440027835167049 0.194700767238288 0.845734666128715 0.96989066636191 0.502072817416834 0.659335555933223 0.968333096725148 0.00844611285009757 0.720371928878493 0.442161636865678 0.947294386735549 0.990619565364923 0.767749620109474 0.863855768486443 0.990123391557138 0.00283217479275144 0.462073001512694 0.209043443042965 0.856998460985731 0.972385122065621 0.524315912633895 0.679044408083682 0.970952727164915 0.00440631838209365 0.572381553861674 0.291703177111937 0.903275005019017 0.982101394180507 0.632025223805318 0.767269723962911 0.981163223152069 0.0041167907587246 0.555598665539489 0.277803580019906 0.89714514570612 0.980861239501176 0.616012807558387 0.754859824137398 0.979859397759673 0.00962524253002002 0.746149388958721 0.474890864877674 0.953503257502929 0.991768954372174 0.790430166241479 0.878634635189421 0.991333045061964 0.0153512876996097 0.825027606914526 0.591963333754801 0.970498516996536 0.994853025106024 0.858164643346423 0.920720166810644 0.994579552940985 0.00375724323247389 0.532844825980129 0.259776174337573 0.888365138250096 0.979060702663771 0.594092366158387 0.737487897950456 0.977966726812138 0.0029733223759372 0.474217055856701 0.217222840441667 0.862872686612353 0.973665139659509 0.53646441472832 0.689580834029405 0.972297248229457 0.000988750178486513 0.230373150701474 0.0843309253757101 0.676202726758956 0.924644458697587 0.277506314932283 0.424379210941841 0.92093708207747 0.0171664051709104 0.84082625246381 0.619090040280438 0.973582846886974 0.99540319287024 0.871437512623868 0.928625999653562 0.995158810300619 0.00425009648030586 0.563485444100309 0.284269452195808 0.900060814836913 0.981452834961197 0.62355386599496 0.760733209000038 0.980481344761325 0.0033171906313065 0.501639963274089 0.236468187327035 0.875352900214153 0.976338430929542 0.563628225078986 0.712579176170388 0.975105846000423 0.00442691070318327 0.573527417724687 0.292671719116279 0.903683397208046 0.982183530314787 0.633113708118829 0.768104934274519 0.981249582327244 0.00258889310882045 0.439779154395024 0.194542564844672 0.845602938778871 0.969861177918581 0.501820495277658 0.659108817544134 0.968302132685747 0.00451359320156101 0.578284807724179 0.296720312460938 0.905365532681384 0.982521205729766 0.637626378550033 0.771556331964243 0.98160462732625 0.00173291585209477 0.344265868968536 0.139069237200457 0.785538547234017 0.955598137257588 0.402514047159844 0.563909144624626 0.953336780458104 0.00277453445239563 0.456951916298126 0.205654540415904 0.854452821158182 0.971826008791348 0.519170774745164 0.674533988521661 0.970365496309165 0.0038902835770377 0.541528822977361 0.266549114330283 0.891782537558341 0.979764943045331 0.60248719732413 0.744194035217746 0.978706960115785 0.00771192864501176 0.701537292408571 0.419683712483001 0.942524858793201 0.989728181822921 0.7510031263853 0.852709587164053 0.989185373420351 0.00608434108404762 0.649294671951305 0.362908932832511 0.928143881774237 0.986995082896942 0.703762764256705 0.82014409248611 0.986309843209901 0.00647196857403926 0.663312778748079 0.377397629494903 0.932180264069059 0.987769173317372 0.716554141081032 0.829130293444456 0.987124188994444 0.00571439666447773 0.634793882039808 0.348449286860238 0.923820060787932 0.98615972724532 0.690440366826054 0.81064738076165 0.985431121694676 0.00286097042884666 0.464595572866884 0.210725789238239 0.858237237936748 0.972656233323967 0.526845483996129 0.681251382984804 0.971237485110018 0.00537253259878839 0.620296140076475 0.334501369442301 0.919337986300762 0.985287015840545 0.677027734304373 0.800941491060026 0.984513188877026 0.00373041448442913 0.53105389888782 0.258395389651897 0.887649786517791 0.978912729070146 0.592356610459509 0.736092943184053 0.977811197530193 0.000897810172404406 0.213697608975191 0.0771667103594516 0.654708527861374 0.917633385873921 0.258565254136671 0.400977044732516 0.913613301390333 0.00566955916957214 0.632955262140648 0.346652800868491 0.923260630680149 0.986051178451361 0.68874453264415 0.809428305266917 0.985316943554728 0.00523965363078255 0.614348386681931 0.328920127674417 0.917451102282848 0.984917533355832 0.671498013785102 0.796896886232496 0.984124586633914 0.00118494744435272 0.264055192074099 0.0994189015944913 0.714549515391398 0.936338689093891 0.315256747222968 0.469135976386137 0.933165064148551 0.00915132411577975 0.736374828623966 0.462199761704807 0.951190606153706 0.99134227787504 0.781862174176212 0.873093793389693 0.990883979832575 0.00341108915015283 0.508641015066731 0.241562257465846 0.878376830353766 0.976976895110806 0.57050403843408 0.718281099491955 0.975776744065231 0.00486561140829964 0.596568848858582 0.312703104085217 0.911635466047315 0.983770882813622 0.654873081622052 0.784582299816568 0.982918697500409 0.0055723911176276 0.628907111388864 0.342725969812362 0.922019808219175 0.985810031419526 0.685005474655893 0.806732186929553 0.985063295360555 0.0030145157198563 0.477659186458943 0.219578599510477 0.864497451033241 0.974016700212267 0.539894418787605 0.692527209465392 0.972666556990359 0.00467636500580416 0.586939427084142 0.30420069340279 0.908371250207281 0.98312203951337 0.645809069664157 0.777768813215835 0.982236398863128 0.00144011339742308 0.30370469088305 0.118321807857373 0.752662413126018 0.947033718319024 0.358845703337538 0.517908755634196 0.944361577463018 0.00173325606828691 0.344310262864092 0.139092783264586 0.785571674115786 0.955606480325426 0.402561341074596 0.563957502683231 0.953345527687822 0.00346388433822318 0.512492259834136 0.244397112901551 0.880013724786719 0.977321019964961 0.574276239567698 0.721389239354669 0.976138369368255 0.00815055131742272 0.713079647623759 0.433321415635681 0.945471959795519 0.99027984193309 0.761283445596497 0.859575923006311 0.989765884252986 0.0044458676961159 0.574576909524608 0.293561041466909 0.904056335016689 0.982258483001709 0.63411011319127 0.768868564970852 0.981328389377825 0.00445030345434233 0.574821741200853 0.293768816661344 0.904143184427993 0.982275930678838 0.634342487209752 0.769046526034306 0.981346734374 0.00283250569760525 0.462102123794157 0.209062815892917 0.857012818925193 0.972388267980204 0.524345133962226 0.679069942359357 0.970956031385376 0.0156113189054132 0.827476838973777 0.596077735048628 0.970983090956241 0.994939652120369 0.860228611278147 0.921956620264279 0.994670758018042 0.00866672032429335 0.725580462426187 0.448585596772068 0.948577836761389 0.990858172582333 0.772354541879016 0.866885541711406 0.990374497160364 0.00580867519603894 0.6386009635873 0.352195187099117 0.924970312747007 0.986382578255835 0.693947039396944 0.813160842855888 0.985665533916926 0.00196292294326237 0.372973473689469 0.154702786424471 0.805823806377884 0.960604670531684 0.432872446164383 0.594331803915665 0.958587243041126 0.00262092584532045 0.442818993608082 0.196481797993065 0.847205789409124 0.970219489938285 0.504902679833745 0.661873567840264 0.968678381169237 0.00273716570727339 0.453579772947644 0.203442136648366 0.85275363315256 0.971451308978601 0.515775572185325 0.671541773913725 0.969971972596214 0.00208691848941162 0.387435849443468 0.162900361621986 0.815247900083559 0.962862874165554 0.44799798056703 0.60904039182395 0.960956388606024 0.00367966969219216 0.527628924754553 0.255769796387569 0.886271477981673 0.978627073054221 0.589032880641569 0.733413738983622 0.977510962563033 0.00380661028708884 0.536105029166421 0.262303732470813 0.889658013306604 0.979327648863577 0.597248211414657 0.740016756314622 0.978247309779847 0.0181620771508947 0.84835844836312 0.632529249585675 0.975019560206359 0.995658485018413 0.877731804500258 0.932337795703443 0.995427612340676 0.00332178271460592 0.50198695347324 0.23671887997808 0.875504264010804 0.976370474414852 0.563969570351776 0.712863364405375 0.975139516200476 0.000985575244431691 0.229802841801432 0.0840826580745555 0.675497430739747 0.9244198332309 0.276861298393096 0.423592962585192 0.920702353138529 0.00990697008464367 0.751627994998928 0.482160797432418 0.954777974659909 0.992003408068895 0.795215392289128 0.881707249782799 0.991579809814138 0.00501526862637569 0.603874141138384 0.319283354083645 0.914057460941996 0.984249867904494 0.661721269429015 0.789683308675214 0.983422410105279 0.00295981925684192 0.473078898790984 0.216447570425094 0.862331607959461 0.97354782549869 0.535328970114693 0.688602742712131 0.972174014654648 0.00430276091516046 0.56652519432125 0.286792569186923 0.901167850046041 0.981676637975906 0.626452617651466 0.762977162763335 0.980716640129122 0.00975393706275136 0.748681342949299 0.478236455811498 0.954094266918536 0.991877720515707 0.7926431951661 0.880057574694167 0.991447521697191 0.00332746889072307 0.502415951679498 0.237029076898305 0.875691184449243 0.97641003280158 0.564391508318785 0.713214488069974 0.975181082961095 0.00798323989873483 0.708782551992819 0.42819423916261 0.944383859094619 0.990076492614288 0.757462732273923 0.857032961719821 0.98955189619116 0.0043378231397546 0.568525767014708 0.288462682045712 0.901891440504508 0.981822680236134 0.628358048547844 0.764448046991607 0.980870184734693 0.00885467327720342 0.729869076018624 0.453945272687609 0.949623420176276 0.991052165761104 0.776137701767906 0.86936344029845 0.990578656531326 0.0109968440795942 0.770791356792346 0.508520186632588 0.959119626626019 0.99279809869596 0.811857539462479 0.892272698671237 0.992416275247334 0.00200851256577928 0.378369156461104 0.15773516008568 0.809398205032136 0.961466107457382 0.438528629357626 0.599866198493386 0.959490933686185 0.00438066681882978 0.570945592883594 0.290493018001953 0.902761430823875 0.981998017806011 0.630660310609951 0.766220910226987 0.981054532742889 0.00679713712045294 0.674243422123066 0.389061187445071 0.935234333527638 0.988351235649756 0.726469070314944 0.836008546734992 0.987736564904932 0.00743342284828595 0.693719544984756 0.410684982666995 0.940483877463643 0.989344472381896 0.744008262261885 0.847993577649668 0.988781616906602
295061 0.00509075986039392 0.402270533974358 0.442220909440304 0.906852121840414 0.903168424135163 0.90634720465344 0.575150900167118 0.967307747053962 0.00875036420509439 0.537265743285 0.577666126058791 0.94380779052936 0.941491277852307 0.943490712371705 0.700200273322176 0.980786316143921 0.00655133769080634 0.464484377277635 0.505389252633362 0.926184338490623 0.923200421197161 0.92577563640749 0.635667722588295 0.974446363428028 0.00727084338531726 0.490657440251777 0.531579258270348 0.933044827006423 0.930317372353167 0.932671348717874 0.659605620604702 0.976933052773086 0.0220955954507941 0.748226781444628 0.777825197172631 0.977267879121883 0.97629610845347 0.977135033535813 0.856692844085001 0.992404458682985 0.0105925557915619 0.58473848610928 0.623895586316749 0.953205317020329 0.951256207312682 0.952938622540503 0.739075320261672 0.984103751902983 0.0061708323707496 0.449542190611229 0.490336049321409 0.921960257161751 0.918820552469294 0.921530148720888 0.621610879076869 0.972903263932952 0.00393976985925488 0.342207011011408 0.379984399602397 0.88270822467153 0.878197957652294 0.882089449647946 0.511357393551749 0.958110084019644 0.00970141180126094 0.563031855320245 0.602845577664378 0.94908208234846 0.946970784591314 0.94879315093428 0.721595115596203 0.982653535467838 0.0081523233341462 0.519476242106328 0.560158264948786 0.939899167360002 0.937432204397548 0.939561446206157 0.685002162619925 0.979393690555415 0.00764810313680636 0.503397666053286 0.544246669172908 0.936159338021752 0.933549719022219 0.935802037248658 0.670953926672228 0.978054061371967 0.0119737126663349 0.614487583859337 0.652506537817861 0.958434065538548 0.956692850744509 0.958195864073446 0.762263094118083 0.985930926824712 0.0173758193744612 0.699320410812078 0.732613636330494 0.971135914069453 0.969910080379 0.970968298079179 0.823896877664624 0.990315105625146 0.00273946063508996 0.265409357591994 0.298556736517531 0.83939918231876 0.833537595306849 0.838593707552775 0.420888227073916 0.940774538082216 0.00528535714068755 0.41137000723554 0.451541399941736 0.909988930578568 0.906416481994628 0.909499319892349 0.584337986238271 0.968479441090759 0.0101386596873509 0.573953998777331 0.613455780308234 0.951191290846018 0.949162766208783 0.95091370902634 0.73045135116505 0.983396418788552 0.0068252384257425 0.474754392269763 0.515692746401069 0.928954294065137 0.926073411728976 0.928559745676253 0.645162764449406 0.975453269880373 0.00424984273562972 0.359530287651778 0.398062779418839 0.890357802134767 0.886103732739206 0.889774343328217 0.53033978198247 0.961059016746609 0.0208915791576925 0.737286946499993 0.767772284109993 0.975960393736245 0.974934163253434 0.97582009631258 0.849518119796364 0.991960423105391 0.0034099759178507 0.310362900826144 0.346476551323737 0.866849030983973 0.861824386008142 0.866159276265328 0.475142649333352 0.951890425755861 0.00397379439689303 0.34415300748216 0.382020459162834 0.88359911464409 0.879118413977069 0.882984416487907 0.513514368847593 0.958455213893267 0.0016217483185676 0.176039172725869 0.201080243373492 0.755541297246598 0.747539602503057 0.754438281258071 0.300586905782435 0.903782330579314 0.00805268174965535 0.516380676902421 0.557101333200124 0.939194974920418 0.936701053576802 0.938853554168438 0.682320826192047 0.979141980249498 0.0115144178166696 0.605070307769145 0.643479147768193 0.956828408818217 0.955023088797313 0.95658142267637 0.75501649664133 0.985371238224042 0.00343367234295915 0.311852182518189 0.348051666583364 0.867649041819758 0.862649802946865 0.866962795326256 0.476875870877674 0.952207653109054 0.0263052515488878 0.780379920199574 0.807172550772868 0.980916930211616 0.980097975281042 0.980804990677911 0.877266291748154 0.993639539431002 0.00532075432103536 0.412995874367274 0.453203795386239 0.91053706932713 0.906984152090719 0.910050145493924 0.585966946189066 0.968683649127405 0.00777455019244011 0.507528492319169 0.548342571207625 0.93713988758384 0.934567549060886 0.93678770415046 0.674591951116665 0.978405978985229 0.0179868850643844 0.70666661534607 0.73944948212496 0.972106012788585 0.970920144704571 0.971943867486833 0.828943917099739 0.990646815369285 0.00383265825473795 0.336005655126653 0.373487156492543 0.87981282396514 0.875206959386524 0.879180864902743 0.504441426659804 0.956985309191431 0.0183178938433008 0.710501685318562 0.743011813747866 0.972605234984965 0.971439966990542 0.972445909363481 0.831561373867324 0.99081734497754 0.0211286065590231 0.739512942320528 0.769820616826992 0.976229284630123 0.975214241355553 0.976090518034539 0.850985366742794 0.992051805904937 0.00231511779714635 0.23383784816682 0.26446174712698 0.8153324230742 0.808792538875874 0.814432928468912 0.380399217189452 0.930644122918913 0.0109878476119783 0.593702878619094 0.632545872640678 0.954829939896877 0.95294515910123 0.954572063272643 0.746154352041244 0.984672888665778 0.00862102739144578 0.533529200688686 0.57399714273056 0.943005797555881 0.940658301643487 0.942684468779311 0.697037504344202 0.980501188807681 0.0112013026099647 0.59838736879971 0.637056293953718 0.955661686457111 0.953809932496333 0.955408336529477 0.749821799957299 0.984963770592686 0.00562543576098667 0.426632336040162 0.467111413068441 0.914994332718992 0.911601245197764 0.91452939140755 0.599482004954712 0.970338279867142 0.0180345717981224 0.707225206016745 0.739968616390235 0.972179031018507 0.970996174568599 0.972017297947295 0.829325894969606 0.990671764978434 0.00954486576661945 0.558986495284399 0.598906229919079 0.948282405701569 0.946139831296924 0.947989185231408 0.718283204667491 0.982371312255891 0.0154971037103806 0.674306346326284 0.709217623867782 0.967689899679291 0.966322791754459 0.967502942051574 0.806377110999682 0.989133227350551 0.0205344744838238 0.733862601099423 0.764618441801516 0.975543855087716 0.974500307518047 0.975401187976617 0.84725358613671 0.991818795900733 0.0183699405875542 0.711095825754087 0.743563314431396 0.972682139787643 0.971520047239176 0.972523248802217 0.831965821331359 0.990843604590491 0.0173101506016324 0.698509548896981 0.731858132335422 0.971027705903158 0.969797419623585 0.970859480395019 0.823337100279898 0.990278078272619 0.0135928815468914 0.644440080606374 0.681038416257459 0.963261248436375 0.961714168762901 0.963049643567146 0.784755882774265 0.987606106408845 0.000935780214779793 0.10968304680691 0.126736996620989 0.640566045580206 0.630640751052194 0.639191994064253 0.198599450915117 0.844146456800266 0.00927565586414733 0.551854872470094 0.591948913749417 0.94684747827218 0.944648927088548 0.946546580860021 0.712402226016436 0.981864107910711 0.0167245167068407 0.691085150291974 0.724931569147524 0.970026271425572 0.968754828347669 0.969852411692609 0.818186547440865 0.989935140739859 0.0185555078460741 0.713194972246189 0.745510982114577 0.972952921395461 0.971802013871371 0.972795561328608 0.833392505611626 0.990936042650371 0.0206746899460597 0.735217445621664 0.765866668163162 0.97570908021454 0.974672399786486 0.9755673528191 0.848150626030883 0.991874983685789 0.00922468767917764 0.550479076106384 0.590604892173048 0.946566889786514 0.944357414643226 0.946264494103579 0.711261426209654 0.981764809786008 0.0059356125454761 0.439886979261388 0.480569596682898 0.919100195946348 0.915855926614043 0.918655715317068 0.612371343519304 0.971853203505262 0.0107183534763884 0.58763314481779 0.626691550920379 0.953734728684874 0.951806555333561 0.953470904171319 0.741369986673878 0.984289355684493 0.00645821026338647 0.460901759247808 0.501786762951024 0.925193048152581 0.922172426281322 0.924779303257416 0.632323792660054 0.974085062070394 0.015868975644264 0.679574688833457 0.714160633980408 0.968434693657226 0.967098028037743 0.968251904278716 0.810110717847314 0.989389142049733 0.00630404553401735 0.454866013353061 0.495707923579591 0.92349263310753 0.920409256986788 0.923070265498948 0.626652632140141 0.973464122027411 0.00700662567778642 0.481344470757843 0.522286026877545 0.930677786384797 0.927861364016876 0.930292091091636 0.65118567195342 0.97607779548902 0.0117949413164329 0.610874946908592 0.649046696209802 0.957823325217676 0.956057699233673 0.957581778690225 0.759493257424687 0.985718185483503 0.0142225454270832 0.654891063020454 0.690929580640283 0.964852212776439 0.963369581391315 0.964649435124028 0.792411092459716 0.988155784508951 0.00447069696772092 0.371329083062778 0.410315985684748 0.895227378680851 0.891139146025375 0.894666767566764 0.542991721057284 0.96291929071568 0.0197611127089409 0.726140970843009 0.757494277249344 0.97459151344088 0.973508432816674 0.974443436300163 0.842114048064488 0.991494687885373 0.0142159409976716 0.654784566492355 0.690828954970849 0.964836230729525 0.963352950783468 0.96463336425188 0.792333576163672 0.988150268688731 0.00115871650313428 0.132380607194067 0.152359727617277 0.688203217164683 0.678934033646897 0.686922268241408 0.234843661679803 0.870266823888527 0.00117309702892024 0.133805385157554 0.153961377986175 0.690846829348415 0.681619878149335 0.689571842185457 0.237069896320557 0.871654665343567 0.00204751056025754 0.212508601379594 0.241218627474684 0.796073927279996 0.789028493879887 0.795104200495569 0.351840657938172 0.92226464156429 0.0214659312598871 0.74261839291593 0.772675816692745 0.976601961652493 0.975602434502755 0.97646531818977 0.853025995286702 0.992178405118293 0.0142594208237141 0.655484499945098 0.69149024045509 0.964941185065591 0.963462164653497 0.964738901960706 0.792842857220944 0.988186488946394 0.00591069995125592 0.438844776720667 0.479513524138767 0.918785038981166 0.91552929267989 0.918338980658176 0.611366535565295 0.971737234123384 0.0142788940687074 0.655797078633528 0.691785511928024 0.964987990929059 0.963510870439247 0.964785968030177 0.793070153663843 0.988202640195771 0.0115699475111711 0.606232780459954 0.644594971015148 0.957029016111151 0.955231692448745 0.956783125813372 0.755915649923625 0.985441232391759 0.0126719189558714 0.627988490196729 0.66540099167316 0.960660861969385 0.959008939096818 0.960434894793309 0.772504760887345 0.986705077901404 0.0117141993352764 0.609221447302754 0.647461791345378 0.95754163632479 0.955764762708314 0.957298548481251 0.758221328125191 0.985620003315852 0.0266100904340743 0.782401556080695 0.809007917332981 0.98113721229379 0.980327521235349 0.981026539920941 0.878534889847087 0.99371390144037 0.0104398343669222 0.581170228291088 0.620445394981658 0.952546273982369 0.950571137034648 0.952276011506724 0.736235029373183 0.983872511006904 0.00693561384342158 0.478784009989791 0.519726015608371 0.930013032425578 0.927171715864751 0.929623918249056 0.648852001966852 0.975837094431877 0.00615239223788573 0.448797145763999 0.489583527660509 0.921743319916913 0.918595658001974 0.9213121178926 0.620902329533507 0.972823765339581 0.00829630676600102 0.523881083957786 0.564502819848694 0.940888634667654 0.938459627166947 0.940556121925045 0.688798655599529 0.979746952517539 0.00747970381228217 0.497789195261304 0.538676757237143 0.934805368713348 0.932144415082365 0.934441020774893 0.665982173525065 0.977567328050303 0.00867825126927114 0.5351896956676 0.575628165066973 0.943363412015141 0.941029724541802 0.943043977665101 0.698444933040938 0.98062836855211 0.00149422107679291 0.164455458009085 0.188225189508681 0.74007542275905 0.731747231208776 0.738926736792806 0.283628809471091 0.896409162792841 0.00687080625697943 0.47642541490267 0.517365930705526 0.929395217568268 0.926530800508924 0.929002930681398 0.646695099511577 0.975613187490828 0.0117496994887386 0.60995014261034 0.648160360775373 0.957665944076558 0.955894033088949 0.957423536289675 0.758782190145416 0.985663335272851 0.00258833100807948 0.254464895281543 0.286779020295449 0.831579792936124 0.825492146596472 0.83074300871954 0.407085368207704 0.937523576665188 0.0215211221684472 0.743119652783708 0.77313642148515 0.97666185110635 0.975664818588914 0.976525548988337 0.853354693080509 0.992198743700294 0.0173311121028414 0.698768839377505 0.732099742034718 0.971062332473189 0.96983347090435 0.970894301995202 0.823516159612412 0.990289927607213 0.00690752306101252 0.477764255865796 0.518705841525633 0.929746563946195 0.926895279716299 0.929356080791806 0.647920302449711 0.975740545473346 0.0140894027713597 0.65273164548313 0.68888853766243 0.96452723158102 0.963031416834792 0.964322648347558 0.790837337693483 0.988043601222213 0.00730717640457961 0.491912368307515 0.532829360082373 0.933357833561754 0.930642181590688 0.932985975834591 0.660732114691328 0.977045935170417 0.00841353012877802 0.527408989552412 0.567977947903324 0.941670665765548 0.939271719406375 0.941342277846478 0.691823414139975 0.980025809732193 0.00941656561981061 0.555615747610438 0.595619871676327 0.9476082395374 0.94543934250859 0.94731140915773 0.715510341346231 0.982133140554181 0.00633824263975694 0.456216346941737 0.497068947462781 0.923876414668027 0.920807179237597 0.923455990159145 0.62792551427918 0.973604397892955 0.00256270630632231 0.252577131448864 0.284743090300969 0.830178106051853 0.82405051481381 0.82933578690244 0.404679956615585 0.936936747123719 0.00218491326474626 0.223604905731337 0.253331790646465 0.806437141868819 0.79965964265069 0.805504655120421 0.366823354242377 0.926804664323985 0.00499326446689111 0.39760636732334 0.437432521142507 0.905197372128724 0.901455345568822 0.904684427981499 0.570395067921285 0.966687525252817 0.00830611246162118 0.524178177384585 0.564795622725927 0.9409548469327 0.938528382470595 0.940622683141869 0.689053921817499 0.979770574342307 0.00105434621952654 0.121899030051196 0.140552516152347 0.667574671313369 0.657996992110995 0.666250073710318 0.218290457726289 0.85921961997721 0.00605844172377492 0.444970125677594 0.485715186280957 0.920619181296559 0.917430354356912 0.920182321532353 0.617251164503595 0.972411423156986 0.00338187384340843 0.308588446927016 0.344598794407945 0.865887705741039 0.860832607816916 0.86519374556065 0.473072349295224 0.951508737554092 0.0161263374287259 0.683124309534385 0.717486395499886 0.968930666735676 0.967614301260001 0.968750656777325 0.812613019266354 0.989559415826694 0.00524284415161547 0.409405506261623 0.449531565771159 0.909321709645318 0.905725523189746 0.908828833262934 0.582364693323043 0.968230653382553
295081 0.00638008222539332 0.353012730157266 0.483705768582327 0.892281149141245 0.926265362934103 0.61418815600553 0.660946328430988 0.985574989774341 0.0147136757213852 0.559269125547592 0.685425494896891 0.950653159508002 0.966904645947056 0.78734081473059 0.819288299836006 0.993746125443559 0.0129510059515939 0.527174461312164 0.656881449840166 0.944216862126244 0.962504422168954 0.76487211339654 0.799334759232018 0.992888387552745 0.010075961559632 0.463782443874525 0.597605549090443 0.929232214310368 0.952183463752244 0.716191856501746 0.755508839110422 0.990851364538079 0.00433645884369604 0.270122719675636 0.388558023679764 0.848910211171213 0.894966840411511 0.519184074494549 0.569383595378743 0.978877840605787 0.016179047434161 0.58288413425324 0.705836289184587 0.954985158775287 0.969855218778848 0.803039137645267 0.833128120606704 0.994317744575654 0.00545932400615701 0.318081013582155 0.444731199998232 0.876259366682079 0.914815728637701 0.576438338277078 0.624978049180357 0.983167690011118 0.00855376563550923 0.423006895246021 0.557292424556009 0.91755925253869 0.944068381920171 0.681425850929557 0.723701034596601 0.989224458368495 0.00869333606837811 0.426996526470886 0.561316466744127 0.918785827223073 0.944924221078925 0.684959416552713 0.726953582704253 0.989397100795001 0.00687299331288284 0.370305237444268 0.502428710875975 0.899272894328978 0.931221311960402 0.631781351794812 0.677526816801464 0.98660220296537 0.00313308608293859 0.210777116458956 0.314400706712858 0.80215717379875 0.860117122429321 0.437953095272886 0.488274451720214 0.970966360431924 0.011095270849168 0.488070325404117 0.620788119275107 0.935375316153139 0.956427669690231 0.735565550574197 0.773049116377896 0.991693340947248 0.0198155459364388 0.632062984391442 0.746815513129448 0.963071941154036 0.975339621107779 0.833668256692488 0.859894500148942 0.995372781881098 0.00097840774284099 0.0768274686286942 0.125030489772845 0.558191427975496 0.657068306811849 0.195371174422396 0.229185296535727 0.912442575481315 0.0299827797033705 0.724253729888929 0.818509715211898 0.975534935878305 0.983732283903844 0.88456972567231 0.903697236651552 0.996968751512044 0.0163988443339351 0.586215376122942 0.708676360812437 0.955571176855977 0.970253683327127 0.805199744836242 0.835026467825125 0.994394723495806 0.003000453697653 0.203650068224946 0.305124448323038 0.795181087912334 0.854814849430176 0.427303467071478 0.477440623686551 0.969717906948553 0.0121794134834618 0.511647215248826 0.642726979481529 0.940848293214182 0.960193625335219 0.753500796808078 0.789170727485168 0.992435392749336 0.0165324135527897 0.588214599138767 0.710376228983931 0.955920025841794 0.970490807439616 0.806490190450766 0.836159532013034 0.994440508888492 0.00443254892515019 0.274484666355036 0.393800591207274 0.85171203171663 0.897018191990074 0.524676739007753 0.574772480881388 0.979328220509829 0.0169567300923672 0.594442889982677 0.715650017284549 0.956993367688402 0.971220034474943 0.810480747194584 0.839659889411991 0.99458119884257 0.00746759166640234 0.389994378768139 0.523304761779518 0.906594354652254 0.936384840829127 0.651000103899356 0.695508672243825 0.987663117937592 0.0114051595138264 0.495033296441347 0.627324297979752 0.937039134978695 0.957574061392042 0.7409489448645 0.77789982766493 0.99191972862596 0.00652314415801005 0.358126952023086 0.489281513568699 0.894407691607006 0.927775308112254 0.619463344609353 0.665929935722875 0.985888889491734 0.00123527414590813 0.0951017579388984 0.152871777020344 0.614721798099085 0.707575030855061 0.234674637710959 0.272983400155774 0.929380318013185 0.00890164086002215 0.432851396293685 0.567190022301259 0.92055064828939 0.946154330643842 0.690091507593832 0.731669570164751 0.989644800304162 0.00444307970255691 0.274959587058219 0.394369738573794 0.852012817761405 0.897238167276337 0.525271138248727 0.575354936509348 0.979376418968066 0.00591744865867297 0.335912413904133 0.464822934642343 0.884782028207419 0.920922463908432 0.596092611831068 0.643771879651751 0.984457623627923 0.0105345278936653 0.474982068404059 0.608370330834209 0.932132886539846 0.954189773997938 0.725242792501907 0.763719579241712 0.991250136672514 0.0118094648792776 0.503844189776033 0.635526408680942 0.939086698206717 0.958983036532207 0.747656253363928 0.783929403980499 0.992197370498479 0.018099407172312 0.610339707038821 0.72896205877694 0.959643893707673 0.973018482498592 0.820466963432955 0.84839618698783 0.994927441965627 0.000430828943819923 0.0353312398420449 0.0591673869189916 0.35733771290012 0.457476313878799 0.0965427209288794 0.115711789409462 0.820989662194908 0.00204357887984811 0.148216832103135 0.230049233778621 0.725403132381546 0.800249567151986 0.336734251451649 0.38335808448733 0.956120154771881 0.00443624481142607 0.274651414434675 0.394000459840521 0.85181773415306 0.897095501264372 0.524885517647441 0.574977080255734 0.979345161783232 0.0303138045821507 0.726508962627519 0.820185453485787 0.975803686549342 0.983912471044731 0.885720677788896 0.904678021014 0.997002773418813 0.0153550188848337 0.569916995625741 0.694689351497103 0.952645981702193 0.968263078446422 0.794503196305868 0.825613007524453 0.994009647775643 0.00493375281697616 0.296429613610801 0.419765615126937 0.864797421346041 0.906544308874247 0.551421525887279 0.600842940222167 0.981398311943081 0.020388304327299 0.638799269103563 0.752274296474421 0.96409231105916 0.976029456087013 0.837661504292401 0.863361312301168 0.99550480374943 0.0091009723905352 0.438345346450016 0.572667380685591 0.922169744567973 0.947281531468126 0.694850293537085 0.73603411862743 0.989871321407305 0.0249236031566501 0.684741988596852 0.788560997110016 0.970566027290745 0.980394815570998 0.86370678034857 0.885845265327227 0.99633675125833 0.0245664794954722 0.6815387173054 0.786083058198049 0.97014031078329 0.980108343639897 0.861955337093341 0.884340217288729 0.996282340359708 0.00909940322636893 0.438302504484931 0.57262479513532 0.922157254076942 0.947272840584383 0.694813395164813 0.736000308106548 0.989869576562375 0.00485301647049556 0.292983292511053 0.415732664155895 0.862847019450998 0.905130072249716 0.547316815194627 0.596859837530112 0.981093193856471 0.00336615301478659 0.223001205456785 0.33012071465694 0.813333487535321 0.86855575118849 0.45574421781632 0.506268446229551 0.97292832858346 0.00172794378373842 0.128225268137409 0.201632876612084 0.690687789557319 0.77202274883004 0.300279259395771 0.344477080155105 0.948502040934684 0.000373210862243744 0.0307497064661231 0.0516604583380179 0.32507113629827 0.42210652742843 0.0847207693070213 0.10180703591571 0.798901330157478 0.00166741612801305 0.124285367940052 0.195944394079797 0.683005648079216 0.765675330684505 0.29282852522489 0.336457005736827 0.946729171639621 0.00937351773702946 0.445690648283946 0.579939406773559 0.924280602759095 0.948749176270301 0.701128233758678 0.741779640320142 0.990165605908628 0.0120026117422285 0.507948202707633 0.639320922990367 0.940019136384216 0.959624003752317 0.750741245308568 0.786697458425732 0.992323456088083 0.00205210172613174 0.148744114213201 0.230788756967747 0.726233070656086 0.800915374452259 0.337666323561951 0.384344427161978 0.956294789683899 0.00411865990421435 0.26004224515098 0.376336678181002 0.84215229230205 0.890002007460754 0.506255930172536 0.55665260927794 0.977780940426736 0.0116568325999294 0.500553448945484 0.63247196245122 0.938329355261144 0.958462125443895 0.745164701331888 0.781691424204968 0.992094800747935 0.00617814306310734 0.345656044620128 0.475627715050432 0.889130503771052 0.924024077669746 0.606490791234472 0.653655785659825 0.985107532340733 0.0234722264986488 0.671321028470743 0.778127661932292 0.968757807153719 0.979177454133784 0.85630578160741 0.879478681689599 0.996105353639061 0.0031667858849007 0.212568006972668 0.31671871806433 0.803854906995532 0.86140342345934 0.440596631088579 0.490956406790432 0.971267391802414 0.00948700892870226 0.448694133580152 0.582896235063329 0.925126526463865 0.949336725207558 0.703667893526181 0.744099943131382 0.990283212032767 0.00588319670068708 0.334611000847067 0.463370570479885 0.884185387141607 0.920496154722803 0.594685855142425 0.642431571503796 0.984368020225628 0.00849753646457884 0.421384157633021 0.555650632152402 0.917054664884111 0.943716093619734 0.679980057711006 0.722368931636212 0.989153320278933 0.00524120911531052 0.30925665564334 0.434632698228265 0.871745659243421 0.911566509128782 0.566399787875343 0.615322198304774 0.982475704790853 0.00328603294322256 0.218841300434117 0.32479787346997 0.809636141626694 0.86577169014916 0.449755779400597 0.500226300599075 0.972284393380323 0.0252058153634156 0.68722972561334 0.790480162831664 0.970894165780157 0.980615568317835 0.865060588665066 0.887007938993531 0.996378662181559 0.0115097523458215 0.497341825418726 0.629480706830755 0.937581757029402 0.95794764760307 0.742717532747809 0.779491221707506 0.991993409087398 0.00475397716912788 0.288710076334478 0.410709131707698 0.860376677209573 0.90333599503257 0.542178744262038 0.591864765005209 0.98070502577801 0.010351322290895 0.470562965070979 0.604138247665631 0.931002693594537 0.9534085353019 0.721695919650141 0.760505383622284 0.991095019871451 0.00534880698177109 0.31363766180937 0.439659316618177 0.874012487713163 0.913199604062057 0.571410118211712 0.620146342271811 0.982823998203708 0.0104257578425532 0.472367169532647 0.605868516787596 0.931466344415897 0.953729105487957 0.723147825274097 0.761821640913623 0.991158694713886 0.0264963728310705 0.698140263177541 0.798843212766891 0.972308206758103 0.981566284087167 0.870932796914704 0.892044247431341 0.996558984732077 0.0029016747489199 0.198259208588043 0.298052795358478 0.78965865860059 0.850598201237917 0.419108046202122 0.469071208166716 0.968716286459842 0.0157852174067196 0.576782989299424 0.700609830607505 0.95389623107412 0.969114370356817 0.799048015632645 0.829617344204276 0.99417448437502 0.00531582401072502 0.312300529028039 0.438127871603458 0.873326127145396 0.912705406384129 0.56988649125571 0.61868035227114 0.982718705162292 0.00700630094492064 0.374827154176405 0.507264318588849 0.901011648539993 0.93244999785845 0.636269928086072 0.681738667483076 0.986855510669716 0.0206230706484364 0.641491846929082 0.754446136400042 0.96449476467377 0.976301406866012 0.839244714697862 0.864734357710488 0.995556808522669 0.00435440727243857 0.27094139176876 0.389544068440937 0.849441527774176 0.895356160703326 0.520219575006096 0.570400441432303 0.978963443721947 0.0112030017100373 0.490512132394174 0.623085754239743 0.935963493935619 0.956833083225811 0.737461858544318 0.774758933827789 0.991773451575581 0.00664384644578969 0.362380507785423 0.493894197138599 0.896138087123997 0.929002297048831 0.623804276841202 0.670023159955545 0.9861433611439 0.00993849274516723 0.460333426890455 0.594264265094095 0.928314278254375 0.95154770774486 0.713362959080292 0.752936647068417 0.990724718644195 0.00658477176122743 0.360305649898121 0.491646952427729 0.895298279591648 0.928406993598343 0.621692029112656 0.66803231870117 0.986019965648541 0.0183689575598045 0.613914757311824 0.73192679228691 0.960223014683869 0.973410992335643 0.822674257581138 0.850322743919733 0.995002871128152 0.0166088829485012 0.589350739428853 0.711340721935705 0.956117331575028 0.970624897299358 0.807221469064262 0.836801377880671 0.9944663917527 0.00167651271854897 0.124879730035712 0.196804431813447 0.684184396808827 0.766651696716559 0.29395833952563 0.337674772824856 0.947003352739656 0.00788026742973741 0.402963879771748 0.536806251474792 0.911084444878165 0.939538381637196 0.66321251230559 0.706864914925692 0.988306427998906 0.00304709348243336 0.20617068404587 0.308414614089795 0.797689389013644 0.856724435122043 0.431093753960307 0.481301883317553 0.970168940713879 0.0259364894553934 0.693498324378431 0.795295796258826 0.971711532581359 0.981165229170888 0.868447328847739 0.889913938425124 0.996482951180438 0.00502167874522753 0.300145439370946 0.424095568674079 0.866859711815822 0.908037535054047 0.555808648480065 0.605092871351686 0.981719645350917 0.00504285265638382 0.301034507963105 0.425128763205086 0.867347031078019 0.908390063500926 0.556852458421836 0.606102943871953 0.981795383867017 0.0140164173069976 0.547095199227648 0.674709448046363 0.948290533086378 0.965291699703951 0.778977025407906 0.811880780017505 0.993432449078124 0.0183316073930351 0.613423185350961 0.731519765313852 0.960143744140393 0.973357274547469 0.822371577673347 0.850058656069562 0.994992551023692 0.0177558138860088 0.605688432278114 0.725088965567905 0.958881269379542 0.972501360334667 0.817574231869356 0.845868927944575 0.994827990409408 0.00170128096253017 0.126494035351301 0.19913692827359 0.687350021462996 0.769269463947823 0.29701648946231 0.340968085106529 0.947735812167369 0.0116286107273002 0.499940312112787 0.63190167972628 0.938187280066422 0.958364373554168 0.744698696511893 0.781272607857601 0.992075542898147 0.006118792226915 0.343462542455871 0.473205891686345 0.888169421683363 0.923339394050062 0.604170369555907 0.651453650095136 0.984964366378473 0.00035976647791546 0.0296744765334366 0.0498916764026949 0.317071009420225 0.413180264069387 0.0819178256872395 0.0984996367261004 0.79294015412039 0.00700519594028031 0.374789933407066 0.50722461665539 0.900997480656072 0.932439992248218 0.636233166618969 0.681704202571399 0.986853450069676 0.00753102515554179 0.39202377124008 0.525430333486999 0.907313555731743 0.936890629758421 0.652933916259464 0.697310531886885 0.98776653198261 0.0136743614372611 0.540880380560715 0.669186903961322 0.947048130289603 0.964442460611518 0.774633384265333 0.808024416528495 0.993266952223718 0.00184083334771341 0.135480856198641 0.212031942868899 0.704066088603797 0.78298847227824 0.313766455324102 0.358931125393889 0.951512237138077 0.00439266185589011 0.272680261601227 0.391635227154944 0.850561640988592 0.896176433129983 0.522411908007893 0.572551883235055 0.979143609362076 0.01068283986471 0.47850700476571 0.611731771635554 0.933021350476797 0.954803486930478 0.728049510972238 0.766259924188018 0.991371846793839 0.00368704502479466 0.239233790894735 0.350632002563937 0.826811244415185 0.878641264681312 0.478485594353723 0.529080120264093 0.97523384737439
295101 0.000690766640085405 0.458578982228095 0.180461149163 0.712147431103882 0.73657460849804 0.586609668586738 0.775324233310759 0.798818172829709 0.00383269941481325 0.825001382437599 0.55068663271916 0.932296193679446 0.93962535440467 0.887618133479895 0.9505131315975 0.956710713674686 0.0048979917543222 0.857775164249515 0.610584840695882 0.946284112613408 0.952176709638599 0.909945109644429 0.960895214077241 0.965839305189872 0.00457980579144298 0.849341349441335 0.59442358004744 0.942748497713957 0.94900804920422 0.904259634071533 0.958278910140573 0.963541234667105 0.00277615735899311 0.773301015419998 0.470006971358222 0.908789749775411 0.918440949860733 0.85107752374035 0.932876144900386 0.941145763124781 0.00303765448604672 0.788736396315745 0.49254152184128 0.916002086663362 0.924953150754467 0.862161220306733 0.938313160676858 0.945951750351891 0.00351406396636614 0.812066034667918 0.529049591716351 0.926585998355604 0.934489870906576 0.878630309327416 0.94625078882972 0.952955753736523 0.00302918621270939 0.788269425750637 0.491841654126724 0.915786385334437 0.924758547115018 0.86182811448912 0.938150884281769 0.945808407861728 0.00402969371296599 0.832147734197519 0.563102765136773 0.935404055278545 0.942417559403733 0.89254049499647 0.95282707855451 0.95874744612368 0.00414803205132045 0.83616802749871 0.570239067399105 0.937138042109844 0.94397455480152 0.895296300724587 0.954116310523273 0.959881687586965 0.00331775102237461 0.803103909849224 0.514657385992671 0.922564299822729 0.930868850903628 0.872343479069457 0.943240359471428 0.950301137572378 0.00144162462064464 0.638857985758279 0.315020602636446 0.8378492986991 0.853799312577137 0.747711314534495 0.878157694462995 0.892390973204169 0.00380563711128158 0.823972058179581 0.548926002109397 0.931845831141814 0.939220566717276 0.886906626367068 0.950177471430335 0.956415162980153 0.00293180381918485 0.782747780335288 0.483653305648439 0.913224127793947 0.922446155998313 0.857878917718911 0.936221693009629 0.944103838147966 0.00171184061952819 0.677537935911838 0.353273352624095 0.859890551792064 0.873998522665329 0.778769865143124 0.895403811136118 0.907833891316774 0.0101310734694024 0.926149137260837 0.765275956267256 0.973426006507278 0.976415364049446 0.954567021808324 0.980804084841765 0.983274872597363 0.00183184043773059 0.692184560969352 0.368930112325804 0.867869745303807 0.881285193258062 0.790241924270616 0.901591991053277 0.913357834926715 0.00161583396499571 0.664779283951833 0.340179205918337 0.852779191198337 0.867492879485795 0.768648921884379 0.88986408591477 0.902881094695052 0.00702537998701099 0.896578876393492 0.692666551760156 0.96200913533291 0.96623825368076 0.935584011745753 0.97246737012888 0.975984938030151 0.00284046081848446 0.777301308913093 0.475730769118875 0.910675395636295 0.920144602789384 0.853964564936289 0.934299836905213 0.942404886086388 0.00246659597961894 0.751850527080228 0.440617739475672 0.898476243292917 0.909109599347882 0.835420065874902 0.925061600818115 0.934226086120096 0.0015189646651205 0.650842971531182 0.326421514060689 0.84483441620657 0.860211972144529 0.757455332792693 0.883647544367633 0.89731450423105 0.00543698581563236 0.870103502316858 0.635228252649264 0.951375226008134 0.956734866136045 0.918182592698507 0.964653236055388 0.969137454030455 0.00385466525058973 0.825828092172876 0.552105691368561 0.932657407210873 0.939949984007973 0.888189126072948 0.950782284975674 0.956947685876818 0.00180104189381493 0.688553523244979 0.364984139343955 0.865909648555042 0.879496476190816 0.787412333952574 0.900074550855094 0.912004115219082 0.00383896833691486 0.825238116067959 0.551092533538145 0.932399674832721 0.939718357706388 0.887781682701819 0.950590244914835 0.95677860869839 0.000157413193518398 0.161714521990044 0.0477573106800907 0.36040080604796 0.389070470573771 0.244254475178736 0.440079726531097 0.474886839647068 0.00575085731271594 0.876350368418624 0.648203618946966 0.953920630576054 0.959011792476622 0.922323695974091 0.966528019415305 0.970781599604942 0.000690004894741853 0.458304858071721 0.180297912397387 0.711921039834761 0.736360316602561 0.586341894234746 0.77513184018721 0.798640673013118 0.00115966739207895 0.587221542062433 0.269990554725208 0.806026069365306 0.824450513422505 0.704438308220136 0.852855969493099 0.86960604918835 0.00119652791512396 0.594793811403749 0.276209396627595 0.810877178350797 0.828938634169347 0.71091884166184 0.856744059745961 0.873117387450115 0.000538762696302048 0.397775241672724 0.146551883241553 0.658621588840048 0.685585578983429 0.525300482246728 0.729076868658684 0.755884164767969 0.000838157946454523 0.506871406150307 0.210872490422209 0.750145517804947 0.772378818053598 0.632630737891898 0.807239979000931 0.828136331255766 0.00284969369627282 0.777864162820066 0.476542534071297 0.910939779549244 0.920383409932543 0.854369960018406 0.934499326246989 0.942581278014732 0.00435410373135617 0.842729656812929 0.582128763285694 0.939946161942066 0.946494715673131 0.899773640429508 0.956201437363307 0.961715327053736 0.00129240058102888 0.613249527801718 0.291900954830384 0.822429256166085 0.839605698859816 0.726517361850747 0.865957607415758 0.881423626306544 5.60500957266351e-05 0.0642686893221028 0.0175427264227444 0.167095340706921 0.184831415619555 0.103194470178468 0.218647052438155 0.24355870822711 0.00182958095651832 0.691921049008661 0.368642282367321 0.867727892076547 0.881155770404664 0.79003689330652 0.901482231834497 0.913259936188751 0.00236192827345017 0.743652638073991 0.429933862079036 0.894442218862909 0.905453627987002 0.82935638092633 0.921992223893821 0.931504280576467 0.00154137037837337 0.654168205170485 0.329654164300245 0.846747178943858 0.8619661439664 0.760139421909025 0.885146893758983 0.898657935530741 0.00802110845160766 0.908322926996588 0.720343477105586 0.966599998557276 0.970333824675965 0.943179512624982 0.975826204265688 0.978923947939585 0.00232813387111057 0.740889224175979 0.426397120610331 0.893070579808825 0.904209749774717 0.827302297443749 0.920946935061363 0.930576854111931 0.00229913008555202 0.738469746617917 0.423326752454468 0.891864712259172 0.90311587351018 0.82549966626861 0.920027284511119 0.929760687387501 0.00298883860749525 0.7860159763923 0.488480571327091 0.914743313049904 0.92381735962581 0.860218724004686 0.937365873743762 0.945114903214133 0.000778014536574217 0.488243619391753 0.198738762290768 0.735919544884647 0.759012067285156 0.61514653280335 0.795378056944657 0.817269229790918 0.00040929079933005 0.334094821045283 0.115384396626384 0.594398481035859 0.623535645941079 0.456686237340758 0.6714973581204 0.701670734307427 0.00253526713675826 0.756950927507398 0.447413546051496 0.90095992732711 0.91135881245736 0.839170228861609 0.92694777966913 0.935897581579912 0.00672863949688139 0.892479489607327 0.683339216760428 0.960388677962297 0.964791582569896 0.932915020431909 0.97127967930795 0.974945077094998 0.00247096465115113 0.752181346753699 0.441055016710716 0.898637942482607 0.909256073043986 0.835663826693593 0.925184482787799 0.934335007144884 0.000551422519882767 0.403355102423696 0.149482401218046 0.663827158577436 0.690573152929527 0.531091640810175 0.733642573285907 0.760146725510851 0.00177806420136044 0.685788394128632 0.36200805885047 0.864409070101696 0.878126545123995 0.785251166015289 0.898911670617986 0.910966332222495 0.00171940365120239 0.678501968902624 0.354282914912934 0.860421730854077 0.874484023153626 0.779529734838284 0.895816665759995 0.90820271279237 0.00547852831542495 0.870966073790289 0.636999816917652 0.951728057124998 0.95705056232971 0.918755708225413 0.96491327257872 0.96936554901813 0.00057370447377742 0.41292916066103 0.15459185522298 0.672614006547412 0.698977926811218 0.540948729417275 0.741315703905896 0.767298512796155 0.00536741680107858 0.868633046380427 0.632222802183137 0.950772732267576 0.956195724248441 0.917204612258671 0.964209076407066 0.968747816562733 0.00179973096135442 0.688397072349228 0.364815090196862 0.865824929084666 0.879419145608543 0.787290202217292 0.900008924461029 0.911945557130632 0.00153301038680475 0.652934914409633 0.328451620256637 0.846039021965201 0.861316793431848 0.759144900304236 0.884591991598469 0.898160800335099 0.00277687987885483 0.773346758340308 0.470071974531705 0.908811377829435 0.918460494726099 0.851110594661259 0.932892483262903 0.941160215570151 0.00189218225628333 0.699059298666951 0.376521460472434 0.871548880425292 0.884640431716421 0.795573439852195 0.90443553391222 0.915893114205449 0.000252100060524845 0.236046246245893 0.0743549124901434 0.474377880065931 0.504956211641215 0.341088451435148 0.557299204093753 0.591582058532098 0.00192334366882527 0.702490960269163 0.380371026065416 0.87336991801093 0.886300084349235 0.798222207807911 0.905840710999002 0.917145252972486 0.00662153923123157 0.890919601275719 0.679833630929942 0.959769593360255 0.964238748547307 0.931896999088844 0.970825639218589 0.974547464855189 6.40981410092712e-05 0.0728253221446248 0.0200113792283877 0.1866119346759 0.205907445462435 0.116289554671439 0.242432262385947 0.269120502334139 0.00128481911320575 0.611851390711212 0.290684798841137 0.821567295377962 0.83881077435175 0.725345308124954 0.86527232760237 0.880806531851368 0.00170715207526509 0.676937402700265 0.352645916520415 0.859559227621286 0.873695660023999 0.778296169852232 0.895146226630261 0.90760375909639 0.00253730548304963 0.757099129613407 0.447612755690666 0.901031799161392 0.911423879883703 0.839278941598758 0.927002320519106 0.935945902235958 0.00112968143536631 0.580849966466625 0.264852503740818 0.801892498719008 0.82062218958996 0.698948474977032 0.849534048609532 0.866603130690701 0.000354965749080315 0.303184025427636 0.101620890851873 0.559644595754004 0.589554405659908 0.421614467120474 0.639341279022042 0.671021220486509 0.000891618465844465 0.52232829257026 0.221354734762638 0.761564092126702 0.783075138106677 0.646891829218188 0.816686912108722 0.836766246111223 0.00225104739171093 0.734357931996218 0.418164012377704 0.889804718302195 0.901246483089808 0.822427126659502 0.918454738346585 0.928364632024478 0.00286496787558755 0.778789108011661 0.477879984642656 0.911373747623968 0.920775363629344 0.855035712393127 0.934826707932303 0.942870734429727 0.00235777522190245 0.743316208346846 0.429501565395662 0.894275550366356 0.90530250501058 0.829106580989874 0.921865255024622 0.931391641864446 0.000353673334471128 0.302413701671957 0.1012882523999 0.558745158581864 0.588671158833611 0.420724919124474 0.638499475552002 0.67021521889569 0.00288164211065846 0.779790112752981 0.479332293327403 0.911842705913357 0.921198875469979 0.855755596651552 0.935180393187651 0.943183419180427 0.00106165097962292 0.565640209078851 0.252924234482525 0.791829095294539 0.81128630720409 0.68570533805864 0.841412113731176 0.85924990934064 0.00326774938762865 0.800683567800764 0.510850925320066 0.921468829500474 0.929881934598479 0.870637165108295 0.942419133890233 0.949576609538113 0.00426615261369318 0.839994241897287 0.577135091128016 0.938778803815345 0.945447263860188 0.897910202506385 0.955335042968376 0.960953550845779 0.00642734232953786 0.887973532617229 0.673277226103924 0.958596624605216 0.963191086312384 0.92997066493582 0.969964935835289 0.973793598975754 0.00130700855871945 0.615915313080311 0.294232576454083 0.824066853681565 0.84111549349321 0.728747749225077 0.867258567827197 0.882594831137807 0.00237017933229793 0.744318437003743 0.430790795584024 0.894771796702631 0.905752448115763 0.829850515662923 0.922243261538255 0.931726974088155 0.00264554421826541 0.764718191738654 0.45798972172093 0.904704397204599 0.914747327397219 0.844848524282081 0.929786281929194 0.938411437581204 0.000211431224869663 0.205797384762483 0.0631146425741667 0.430810447039641 0.461043742285702 0.302712466217753 0.513556962330018 0.548482787233433 0.0113625476533298 0.933698917871648 0.785462164618678 0.976266521749151 0.978943256535463 0.959339185073084 0.982869829930848 0.985078771930187 0.00247733212756891 0.752661955335717 0.441691145895264 0.898872706307033 0.909468721827039 0.836017829148668 0.925362869013325 0.934493120143224 0.000526210448465825 0.39213893450193 0.143626334854772 0.653298742148429 0.680479195901975 0.51941570604564 0.724392874558746 0.751505675396732 0.00253955590633096 0.757262542130024 0.447832526013806 0.901111028084371 0.91149560660926 0.839398795147481 0.927062441743091 0.935999166036606 0.00379143335324752 0.823426975401576 0.547996433853528 0.931607060483703 0.939005941501015 0.886529587472704 0.949999477623934 0.95625842780943 0.00667195043292208 0.891659385732046 0.681493205383426 0.960063367674577 0.96450109484113 0.932379967451887 0.971041115001856 0.974736167343279 0.00305514821305805 0.789694594082331 0.493981255932291 0.916444212440325 0.925352001802941 0.862844305957885 0.938645717243051 0.946245486070384 0.0018264190069651 0.691551530329444 0.368239050210588 0.867528869642128 0.880974180749661 0.789749297822694 0.90132822238872 0.913122564057734 0.00290387805502235 0.781111043607148 0.481256571292668 0.912460441738574 0.921756676354947 0.856704584287931 0.93564613852286 0.94359512904886 0.00396827028035558 0.829982610818692 0.559305118623488 0.934465942223427 0.941574940093643 0.891052386756254 0.952129047031498 0.958133170666398 0.000771925809548191 0.486279183295154 0.197489632985729 0.734388629579701 0.757570922700424 0.613283392465067 0.794095390184969 0.816092058133303 0.000954501953242888 0.539315404122914 0.233335008617696 0.773728968849141 0.79443876463953 0.662313032535641 0.826679496727861 0.845870853523538 0.00171268633171703 0.677646022139818 0.353386399723942 0.859950149497195 0.874052998292905 0.778855094613009 0.895450139408687 0.907875280445197 0.00135696770166913 0.624761471204497 0.302092438619325 0.829446447519783 0.846071158103334 0.736108611902885 0.871523371105578 0.886431425002366 0.00399759684496592 0.831023238887088 0.561126444959039 0.934917204713927 0.941980289934052 0.891767967447052 0.952464869742881 0.958428712465096 0.00406945507030195 0.833520264444208 0.565526644047037 0.935997196838835 0.942950228365174 0.89348240496503 0.953268228718395 0.959135604896581 0.000991109192502162 0.548660146048865 0.240141657407622 0.780256160562427 0.800522565697075 0.670686280039192 0.832010870712955 0.850718499062014
295121 0.00416397494884319 0.574039401589584 0.317954500308886 0.996370168649111 0.914014797309604 0.940800736106786 0.856119517386922 0.997011275856035 0.00530273689704398 0.632102759589645 0.37278420172075 0.997150703468245 0.931283133329548 0.95296648839515 0.883533357193756 0.997654275798852 0.00254641832349119 0.451390480240137 0.22156087281154 0.994068490132498 0.866489075667252 0.906566709594182 0.784150857388786 0.995114130381786 0.00903018596362514 0.745992651369115 0.503953238726722 0.998331122928492 0.958619041088491 0.971936580242228 0.928404040107665 0.998626360425913 0.00139079064263149 0.309805777395323 0.134404159063572 0.98918079157578 0.779764219615332 0.841101084613095 0.664641650781832 0.991080331764415 0.0048152878995388 0.609290569243145 0.350416685223355 0.996861643110661 0.924815661811017 0.948426787732214 0.87318376565574 0.997416170339136 0.00507523969934346 0.621794111713001 0.362537169576541 0.997022685402979 0.928408179487006 0.950950936032144 0.878920397389427 0.997548827474954 0.0026525285841344 0.461545540697455 0.228700853836048 0.994305021915007 0.871153694916937 0.90997656896196 0.790998333263774 0.995309161759975 0.00992395317011928 0.763620659193323 0.527744967658288 0.998482564154686 0.962237821722035 0.974421811876192 0.934484548959204 0.998751044023394 0.00386255286323513 0.555497084091703 0.301822868851147 0.996086836112936 0.907897307583853 0.936456467189765 0.846574431628379 0.996777824177692 0.00443329103500855 0.589353575323824 0.331757793085484 0.996590842847863 0.918834377087465 0.944210571259591 0.863700284715761 0.997193083989638 0.00338490261642289 0.522590650828682 0.274658294764346 0.995534975853324 0.896204361676145 0.92810213595967 0.828566263021289 0.996323051908531 0.00486717773218257 0.611851520464413 0.352872263331076 0.996895159188104 0.925561138145979 0.948951075075262 0.874371644881695 0.997443779529701 0.00507413350794618 0.621742586825825 0.362486537598272 0.997022034962395 0.92839361572078 0.950940715763439 0.878897079611819 0.997548291695621 0.0012057997973776 0.280104763342039 0.118628623388854 0.987539335167363 0.754244295701251 0.82105756420352 0.632076133669766 0.989724073809088 0.010171670659538 0.768086626576082 0.533947528040673 0.998519834452331 0.963132442285154 0.975035271423417 0.93599293370394 0.998781728134414 0.00598383458326926 0.659882757804328 0.401608503150559 0.997475924762844 0.938664086552646 0.958123138165291 0.895467473746097 0.997922138663167 0.00298487153860733 0.491064558974437 0.250248979859671 0.994937582655017 0.88386743838343 0.919214758968373 0.809895338763363 0.995830656928762 0.00686613443488614 0.69023100181514 0.435280181494489 0.997801504154186 0.946166358388836 0.963338247152696 0.907733968867556 0.998190265539643 0.0035750946864728 0.536256637575739 0.285721022907073 0.995772310560242 0.901197533294358 0.931677820031493 0.836218589756388 0.996518643563721 0.00552953359803163 0.641839424610105 0.382681385512371 0.997267870866332 0.933929406706046 0.954818251496176 0.887796918370281 0.997750782247497 0.00297972091368794 0.490631645763368 0.249924111205731 0.994928850276406 0.88368951366204 0.919086031633431 0.809628492493475 0.995823458585176 0.00556699245762389 0.643398617806884 0.384286501909756 0.997286306713824 0.934347100937566 0.9551102351651 0.888471431303077 0.997765966807689 0.00722959014597069 0.701226792940155 0.448089554673372 0.99791256172442 0.94875180994646 0.965129384098734 0.911993517880097 0.99828171854939 0.00237722072949967 0.434385706943061 0.209901576550904 0.993647928384715 0.858312075521578 0.900562614835612 0.772256421862279 0.99476731738685 0.0124203865741392 0.802111796085524 0.583706192797657 0.998790245346694 0.969671400414875 0.979508019583627 0.947080969859774 0.999004341477388 0.00261241352477328 0.457750669925209 0.226016852681107 0.994217846778387 0.869428949139849 0.908717054192576 0.788461166098945 0.995237283737709 0.00592923328555049 0.657810040245956 0.399394397391857 0.997452600628049 0.938131010333367 0.95775157044201 0.894601126764656 0.997902929172976 0.000474917718870184 0.132799435189621 0.0503081933287534 0.968936066239349 0.547082606870769 0.643603910117749 0.403391282316509 0.974297639485559 0.00758488815964285 0.711253558835394 0.460070406186979 0.998010859498448 0.95105154264421 0.966719962492454 0.915796360463232 0.998362661196942 0.00372399437064037 0.546424938857013 0.294152038992276 0.995941267872423 0.904784713782694 0.934239117080887 0.841750667342695 0.996657874190911 0.00149207734632467 0.32505669478786 0.142807083225964 0.989908833218337 0.791615567256071 0.850285494064601 0.680146849910936 0.991681625253875 0.00196696185260148 0.388449925343826 0.180144051162269 0.992330074588279 0.833617843017406 0.88222161189725 0.737156856277051 0.993680224302864 0.00485665080373693 0.611334675058021 0.35237558002871 0.996888417484887 0.925411094306886 0.948845571815784 0.874132451775493 0.997438226013307 0.00913525728402575 0.748198451037482 0.506871495271251 0.998350460874876 0.959079677452889 0.972253261952853 0.929176168566199 0.998642281989849 0.0058346287135601 0.654158869903874 0.395519688459172 0.997411157468539 0.937185252237436 0.957092023266663 0.893065799281935 0.997868796669822 0.00114534642890991 0.269839218662938 0.113349217000469 0.986889478827137 0.744574453974522 0.813366134805591 0.620021001192083 0.989186909729312 0.00406084812720843 0.567870809875047 0.312518787159689 0.996277946759464 0.912014968879215 0.939382574059841 0.85298974504569 0.996935292257959 0.000193099391900724 0.0585991557742887 0.0210787040557832 0.926894268591549 0.329305382694911 0.423315472557358 0.215586698936333 0.939055763168057 0.00113168206288257 0.267478360413752 0.112147218664554 0.986733098394734 0.742282550415608 0.811535251784139 0.617186096352631 0.989057628884026 0.0133812460635855 0.81382134577979 0.601925588439788 0.998878107330831 0.971814423791485 0.980969626883711 0.950739144730651 0.999076668475945 0.0107377729557537 0.777692895604462 0.547539134823588 0.998598561152363 0.965027423215748 0.976333484122226 0.93919480909339 0.998846541385313 0.00787076654301367 0.718850276786919 0.46934511649122 0.99808352081511 0.952758382225249 0.967898883519677 0.918627368886885 0.998422491861686 0.00151927137220741 0.329037763518715 0.145035724656811 0.99008793577677 0.794583756532426 0.852573633129952 0.68406911781341 0.991829523202446 0.00035166981362509 0.101834769513103 0.037740814244943 0.958496136482089 0.472108458849877 0.572110851942094 0.333604622378815 0.965595639756782 0.00517155094491435 0.626227403409574 0.366915279050668 0.997078252783426 0.929653986281824 0.951824819859999 0.880916909212642 0.997594598846074 0.00254488958660844 0.451241392004715 0.221457051795247 0.99406493912885 0.866419410436376 0.906515700445125 0.784048936171347 0.995111202290625 0.00109569404306629 0.26118717169011 0.108966008124446 0.986302829254137 0.736045077833484 0.806537037671759 0.609513690295149 0.988701885186893 0.00248815692522972 0.445651050863366 0.217584716173117 0.993930091583039 0.863781807371056 0.904582624352108 0.780197506817618 0.995000006798565 0.00137521787585542 0.30739989860667 0.133097733932441 0.989059448056392 0.777821694541456 0.839588268998895 0.662123701597675 0.99098009839317 0.00204617067312569 0.397887916058321 0.186060744763693 0.992625374478763 0.839032517027363 0.886270339831856 0.744749511024545 0.993923860354914 0.00491384782885333 0.614126574553717 0.355065240548437 0.996924701034909 0.926219173819049 0.949413645664496 0.875421285726801 0.997468114637628 0.00724818157873137 0.701768507483522 0.448729419338912 0.99791794372135 0.948877448702709 0.965216344043809 0.912200932872407 0.998286150391902 0.00172533008548196 0.357749266734292 0.161557393245886 0.991263190994524 0.814598852551013 0.867877913036342 0.710934998122418 0.992799783310322 0.0042437026973916 0.578689819546541 0.322099070851458 0.996438404658658 0.915499907713145 0.941852639805394 0.858449718818973 0.997067495372577 0.00197395195409363 0.38929464468584 0.180669614006883 0.992357080640245 0.834110259065812 0.882590442384335 0.737844975615017 0.993702506603806 0.00660874344703631 0.681946716528401 0.425849229216498 0.997715484238178 0.944173061372895 0.961955207194827 0.904461326910075 0.998119427910467 0.00877358038876604 0.740441718649125 0.49668164623773 0.998281952230907 0.957449688948759 0.971132225253118 0.926446378579699 0.998585876090402 0.00513964008071366 0.624769981565141 0.365471260655073 0.997060071621864 0.929246016625381 0.951538726697884 0.880262694875455 0.997579622952444 0.0103675928181775 0.771502556148773 0.538741115801795 0.998548052372851 0.963810836161739 0.975500214691091 0.937138122981885 0.998804959281286 0.000227330513553136 0.0682800553472292 0.0247238128092395 0.937213256807691 0.366306677657687 0.463578746219183 0.244467810122974 0.947754895681157 0.00265971358760244 0.462219669712761 0.229179643216044 0.994320359748138 0.871457828209384 0.910198509840284 0.79144637333961 0.995321807946869 0.00115928297762023 0.272231545053267 0.114571844010191 0.987045226113818 0.746870460373964 0.815197254102464 0.622869527003573 0.989315660012542 0.00179585576155683 0.367022321855403 0.167067907458362 0.991604004556238 0.820583810679983 0.872412345962831 0.719112451489357 0.993081074432963 0.0113407764518582 0.787097652472202 0.561186662251465 0.998673786363604 0.966844821113048 0.97757699879807 0.942274333365596 0.998908470279652 0.00222483418448936 0.41814770065508 0.199101228490151 0.993214775536727 0.850043011459997 0.894456128966686 0.76036723505694 0.994410067152306 0.00804493898225453 0.723287764996138 0.474843705809854 0.998125263231679 0.953741586854225 0.968577372642492 0.920261466627071 0.998456862638511 0.00114329687215151 0.269486073334383 0.113169131303402 0.98686625804234 0.744233283015835 0.81309378333282 0.619598460478698 0.989167713390869 0.0010726366581037 0.257099563162508 0.106915930885678 0.9860121950755 0.731887811866059 0.803193152458436 0.604434568389073 0.988461559994468 0.00224894710675426 0.420778600492504 0.200829624753347 0.993287198613638 0.851414985565107 0.895471729248087 0.762330266590196 0.994469803147793 0.00222894079439775 0.418597440691939 0.199396109316558 0.993227219681637 0.850278451384962 0.89463048177124 0.760703834995225 0.994420331439931 0.00158840783862196 0.338951587882829 0.150650387622128 0.990515923231419 0.801763126465728 0.858088214768983 0.693621687490013 0.992182905354605 0.00523001297911422 0.62886853648509 0.369544039388909 0.997110987538865 0.930389392338583 0.952340331509711 0.882097201317563 0.997621562348363 0.000746778506496106 0.19410859866802 0.0769114453088595 0.98002409307158 0.6551577877059 0.739609488642851 0.515381300856578 0.983504475666262 0.00283525284596104 0.478183557032565 0.24069728226494 0.994671062693878 0.878467707452681 0.915301052059442 0.801827337879447 0.99561094703825 0.00372812253016627 0.546700542717013 0.294382985017579 0.995945760627045 0.904880473866412 0.934307405026807 0.841898744603553 0.996661576367522 0.00610563762566857 0.664418033834651 0.406490181236663 0.997526456052548 0.93982098073576 0.958929062508852 0.897350025783487 0.997963755109689 0.0027334334499022 0.469040669930823 0.23405841018398 0.994473097542882 0.87449757136584 0.912414195900879 0.795935150848911 0.995447737934095 0.00460811267970468 0.598722623249428 0.340426596029356 0.996720328629668 0.921685109430779 0.946222195180201 0.868209711436268 0.997299757571275 0.00211217496050527 0.405533952641804 0.190926957075224 0.992854649875616 0.843283049433823 0.889437872971449 0.75075009873832 0.994113005548471 0.00642788866562295 0.675858404277411 0.419034987202121 0.997650931586452 0.942682497562007 0.960919770223273 0.902020500301912 0.998066267211846 0.00115775093935661 0.271969321693372 0.114437604512371 0.987028285947562 0.746620079744201 0.814997717283361 0.622558477144184 0.989301656574699 0.0137784790421102 0.818273013758548 0.609009662540344 0.998910854419282 0.972615479547272 0.981515433865474 0.952109659023838 0.999103624935296 0.00460931648079073 0.598785666729314 0.340485519170009 0.996721186315279 0.92170404855734 0.94623554656876 0.868239733958253 0.997300464137517 0.00244490722697708 0.441312624635171 0.214606996306462 0.993823113732275 0.861700223299032 0.903054551393632 0.777168151287357 0.994911788916369 0.00505418636524262 0.620811080884806 0.361572165277118 0.997010257331438 0.928129983026307 0.950755691423997 0.878475069576821 0.997538590232781 0.00160690565238199 0.341554827251119 0.152140266887242 0.990624247165424 0.803599853837567 0.859494527760439 0.69608057092395 0.992272338120852 0.00176560444059587 0.36307757280011 0.164713025713369 0.991461121922953 0.818064505726707 0.870505955042468 0.715662030979034 0.992963150120566 0.00252874109700123 0.449661594861605 0.220358686172791 0.99402716820445 0.865679064916468 0.905973464457603 0.782966424298317 0.995080056864917 0.00263881299705301 0.460254006671438 0.227785249702094 0.994275512670066 0.870569127604129 0.909549850567436 0.790137712466675 0.99528483091798 0.00244513175760521 0.441335321923771 0.214622512984137 0.993823678819358 0.861711193627929 0.903062610404121 0.777184093096352 0.994912254916818 0.00881548953727671 0.741364622124411 0.497883523324195 0.998290178095704 0.957645121487472 0.971266700187474 0.926773317870171 0.998592648845374 0.00280882638947845 0.475840803724415 0.238985166918123 0.994621054015371 0.877461547786993 0.914570178633461 0.800330893965039 0.995569719289599 0.0019679559973429 0.388570204628767 0.180218838324802 0.9923339270497 0.833688053126237 0.882274208598627 0.737254941517942 0.993683402925842 0.000536567682257664 0.147503465555617 0.0564732980401648 0.97240838640062 0.577130033917262 0.671097613295995 0.433093279638498 0.977184755988086 0.00256010098371711 0.452721287026554 0.222488885103455 0.99410008496956 0.867109389468077 0.907020797192065 0.78505883111806 0.995140182730838 0.00213882359597598 0.408566503538735 0.192875378100189 0.992943236105986 0.844936374555946 0.890667406087097 0.753093800534836 0.994186082360178 0.00248008721181535 0.444846660865834 0.217030815585475 0.993910412607906 0.86339817138692 0.904301166313714 0.779638523299811 0.994983779040944 0.00577270687006899 0.651726956722248 0.392956782389944 0.997383297958991 0.936550508295676 0.956649132670596 0.892036586821771 0.997845851351738
295141 0.00556882063363382 0.786071522195648 0.484629554827907 0.982232424387149 0.906338930575889 0.833335246977213 0.857883200000261 0.965774959119525 0.00490426438366667 0.763805904301743 0.452828850574895 0.979860092850167 0.894917376698543 0.814830040530118 0.841585482159608 0.961291818500851 0.00387586267368386 0.718551928502691 0.395173392198038 0.974626196853828 0.870525678584254 0.776491398608805 0.807477580905394 0.951471443524437 0.00533101086859702 0.77859967124149 0.473678682078083 0.981450181153862 0.90254687875112 0.827151182045466 0.852448706678306 0.964294491052185 0.00305528414304003 0.667870850233703 0.339766200075391 0.968003762047814 0.841161483411846 0.732357484498137 0.767631188992261 0.939182838054383 0.00448334761037333 0.747156092310086 0.430599553966116 0.978001749104948 0.88613204220377 0.800839168245512 0.829192402287803 0.957793947316477 0.00427980531883228 0.73823883095995 0.419196592333467 0.976975025068841 0.881337733303749 0.793291395914701 0.822480970819133 0.955866625880906 0.00191762401106577 0.557653613491034 0.243928195777733 0.949916928187554 0.768519343419987 0.631740394134027 0.674378841013908 0.906379777818803 0.00550682955372647 0.784172486900421 0.481818586878088 0.982034905817518 0.905378994394217 0.831765976698469 0.856505266393135 0.965400930767685 0.00621467236203213 0.804047400068401 0.51221712558966 0.984059638528456 0.915297970408784 0.848107077156308 0.870816577802141 0.969241656262263 0.00535021982110092 0.779222391742961 0.474580282549374 0.981515900084896 0.902864472390426 0.827667569676593 0.852902957916452 0.964418786255217 0.00789291342244199 0.839232411903433 0.57190327397688 0.987427294478294 0.932191618117466 0.876595011315993 0.895569735989159 0.975662423821238 0.00494407862169611 0.765268657778114 0.454842912396662 0.980019820645892 0.895679054852593 0.816052901319595 0.84266576755897 0.9615930374256 0.00881552965771482 0.85371090811698 0.598952080943432 0.988738661899023 0.938907768988199 0.888157109231925 0.905545607207887 0.978173775126415 0.000796667153937786 0.343466764397791 0.118074670655398 0.887271000521247 0.579431894773497 0.415848995469689 0.462204659253691 0.800701460973158 0.0100305727844363 0.869251547647597 0.629821258071695 0.990101301792703 0.945970539040683 0.900465087858628 0.916120752726189 0.980789945968879 0.00320199171096743 0.678223246889528 0.350398348804789 0.96942929182789 0.847347034164016 0.741477898483198 0.775917372554537 0.941815245463187 0.00493369826293509 0.764889026661306 0.454319221452299 0.979978419898191 0.895481530595973 0.815735627188962 0.842385529953193 0.96151495410118 0.00796463105031041 0.840458768045978 0.574134054871885 0.987539984414864 0.932765678585383 0.877577935711652 0.89641938453279 0.975877986984329 0.00419843783915978 0.734496683628739 0.414510716889092 0.976537388239623 0.879306878233382 0.790112521872548 0.819648935829584 0.955046241557775 0.0121487111959782 0.889739655405615 0.673746086746932 0.991830392757018 0.955058426088876 0.91653173628573 0.929857158413274 0.984119443861103 0.00150119592685286 0.496600742025672 0.201570988783912 0.936875975857806 0.722064907507154 0.573084826683158 0.618412475252468 0.883393940428538 0.00321911664328103 0.679389945738006 0.35161734513808 0.969587481267456 0.848037918755035 0.742502324226897 0.776846399550356 0.942107791885211 0.00164314452964424 0.519214197931472 0.216528494329438 0.942020709982399 0.739855822669392 0.595064090491374 0.639525971818156 0.89239693519076 0.000507655154205776 0.249963540570226 0.0785861399746632 0.833722145290215 0.467425683565361 0.312005270319755 0.353796156371331 0.719051275234572 0.00549261780478709 0.783732397460486 0.481169882828937 0.981989006897623 0.90515616246864 0.831402068974617 0.856185619687403 0.965314034849277 0.00640041518260633 0.808674791567059 0.519618674412055 0.984517920845585 0.917567538236299 0.851885670553029 0.874114088508091 0.970113014187854 0.00292613607296959 0.658192919124903 0.330117072128376 0.96663450955455 0.835287749597271 0.723781482030765 0.759814768881651 0.936660920541757 0.00634839671460324 0.807400867609914 0.517568287257293 0.984392236970696 0.916944200705954 0.850846395892822 0.87320756990924 0.969873969267876 0.000702378704897919 0.315627083048145 0.105566566353049 0.874033769537659 0.548443335900707 0.385588083400765 0.431059701818929 0.779821363303336 0.00299029550017267 0.663069994517551 0.334945345995203 0.967329039182224 0.838258889533752 0.728109294201847 0.763762281661397 0.937939316905877 0.00167271710019656 0.523672734904507 0.219574892460005 0.942988899215276 0.743279929381213 0.59936199007671 0.643634574262568 0.894100630068315 0.000873858186024623 0.364629951459689 0.128058876295575 0.896202280668384 0.60180702660938 0.438493361455497 0.485276280549878 0.815061866513746 0.000578393454635878 0.275222668709997 0.088572453453666 0.851037642305706 0.500010166413137 0.340686070792431 0.384173418467153 0.74465077569643 0.00100120922648454 0.396719822460677 0.144049120817595 0.908203582377243 0.633943754208903 0.472252092884221 0.519305705319618 0.834714546584024 0.00220469271533628 0.591805347890537 0.27062111802118 0.95616426414783 0.792450190674451 0.663622467745284 0.704297358687605 0.917586747446747 0.00446340919968692 0.746309358921111 0.429502170355509 0.977905219568836 0.885679505893883 0.800124117939633 0.828557356461201 0.957612587993031 0.00104048445849124 0.405973948718767 0.148863671551905 0.911364666979839 0.642835060592788 0.481860830707618 0.52891233077334 0.83996034522046 0.00513474993870352 0.772031428156676 0.464288481988566 0.980751088968559 0.899179606916328 0.821693449936293 0.847642617993424 0.96297323976863 0.00402592381776103 0.726199854406777 0.40432399363887 0.975552440886591 0.87476370476956 0.783040286934996 0.813336816739424 0.953202342460451 0.0085565022697778 0.849913549405442 0.591704450669686 0.988398710294896 0.937159153728476 0.885133594179823 0.902940795334746 0.977522146495224 0.00587390287698457 0.794953832590339 0.498035430472852 0.983144773563545 0.910794414778614 0.840652969737945 0.864298613795581 0.96750442649285 0.00900156614238216 0.856322919532225 0.604002888731843 0.988970881599686 0.940105303523078 0.890233158752773 0.907332564681726 0.97861914197875 0.00958228643584076 0.863913634936614 0.618992921650754 0.98963836767364 0.943561380536694 0.896249395645684 0.912503709114133 0.979900386273254 0.00743270326109908 0.830895679638841 0.557021165651548 0.986653110658951 0.92826331109209 0.869895384683118 0.889770706241994 0.974182741066504 0.00732674922014345 0.828853571422973 0.553449202433876 0.986461285157827 0.92729412968489 0.868249560228213 0.888344033214241 0.973816443974808 0.00882069824274441 0.853784745202525 0.599094119266104 0.988745244364901 0.938941679849031 0.888215836676977 0.905596174645938 0.978186396727668 0.00265735650257366 0.636135740850678 0.309111560745268 0.963373805019446 0.821560468220251 0.704053725791152 0.741742260939632 0.930681050854439 0.00575744686707076 0.791651080641033 0.493000299868183 0.982807724096462 0.909144295428056 0.837936246213718 0.861918810096902 0.96686516195895 0.00661357193304845 0.813724908255526 0.527843811756232 0.985012598937428 0.920027626824412 0.855998319088386 0.877698137300458 0.971054420910141 0.00276205233505925 0.645056259287494 0.317447074201673 0.964716708210907 0.827170160476449 0.712062836546928 0.7490949006927 0.933139445612562 0.00654419937760653 0.812110613185851 0.525197619566367 0.984855087675776 0.919243144194864 0.854684950676511 0.876554140617149 0.970754570508605 0.00448404539995392 0.747185623908307 0.430637883716035 0.978005112169675 0.886147815180149 0.800864100910877 0.829214542411594 0.957800266422475 0.0177222408108448 0.922108058331193 0.751836805622718 0.994416757200453 0.968921417124611 0.941551639908662 0.951095849642211 0.989120190864786 0.00479849072463652 0.759830386541317 0.447405933873259 0.979423138741503 0.892839058262212 0.811501393043233 0.838642552527676 0.960468261259327 0.00230827437748018 0.602872782791944 0.279799237333319 0.958053002614725 0.799916760366007 0.673815942464492 0.713789835631373 0.921000333297548 0.00185728219307823 0.549737860378005 0.238068973807756 0.948370808023003 0.762771784474112 0.624257119282445 0.667305712175816 0.903625977260829 0.00491705611569498 0.764277836518439 0.453477542209792 0.979911687387771 0.895163295931631 0.815224686049845 0.841934166494753 0.961389106951879 0.0056587803485133 0.788769068905903 0.488655546227846 0.982511496418784 0.90769802930305 0.835561490556739 0.859836693162847 0.966303657645906 0.00783931484795843 0.838303624278301 0.570220980815463 0.987341745894644 0.931756204252339 0.875850143684334 0.894925670658674 0.975498809751283 0.00645049259902964 0.809885482923028 0.521576354135489 0.984637029434626 0.918158900694682 0.852872674544673 0.874974706179873 0.970339605632136 0.00107965757875697 0.414926164741963 0.153612426026749 0.914308096808105 0.651283828012637 0.491102985518806 0.538119685094544 0.844871373572181 0.00543850369327361 0.782040228777922 0.478685044539764 0.981812081929813 0.904298050803348 0.830001983775786 0.85495543905013 0.964979150534471 0.00387109771620478 0.718302114456465 0.394878267501987 0.974595639097629 0.870386424742959 0.776276999788552 0.807285528430103 0.951414390519845 0.000417400729488745 0.215066336109576 0.0655245859160982 0.804772492286133 0.419134339912596 0.2715827717633 0.310402120577992 0.67785126691981 0.00285751869301079 0.65281899467641 0.3248758322862 0.965858389887971 0.831987396799499 0.718998502794024 0.755444915950481 0.935234295344948 0.0126779953954117 0.893905063066034 0.683165600587051 0.992172951716082 0.956875826533228 0.919776255438219 0.932621779894034 0.984780368372374 0.00592139392762033 0.796271054463328 0.500060509481599 0.983278481588908 0.911450365809655 0.841735065615334 0.865245875915788 0.967758136376542 0.00201408511059453 0.569747130866245 0.253111147856865 0.952205315661791 0.777151682662749 0.643104722792829 0.68508328193259 0.910469966040736 0.00380639147254642 0.714865544821528 0.390842172638348 0.974173299606937 0.868465456279782 0.773324501863096 0.804639266999204 0.95062619379169 0.00423922224140554 0.736385589621784 0.416868769134882 0.976758799038902 0.880333392073628 0.791717954690834 0.821079604566076 0.955461209149668 0.0023309437381714 0.605215667544078 0.281777440569658 0.95844490611609 0.801479960161675 0.675965248266434 0.715786843959449 0.921710124689608 0.000507027397716421 0.249731514898899 0.0784965445996722 0.833550454651374 0.467117516173507 0.311739591224182 0.353513176559121 0.718801116242028 0.0041401834872423 0.731751511623519 0.411109669954641 0.976213751916426 0.877809887982044 0.787776239189811 0.817565513780031 0.954439993138169 0.00326484312219659 0.682464363343261 0.354850169781377 0.970001987204803 0.849852533973893 0.745198517606452 0.779289878919078 0.942874764520736 0.00543803488655282 0.782025454120138 0.478663414833745 0.981810534072674 0.9042905492885 0.82998975348502 0.854944690257979 0.964976221236939 0.00393903364706767 0.721822647215789 0.399059211880161 0.975024501626303 0.872344063701331 0.779295610882194 0.809988162824696 0.952215399074708 0.00680881862041114 0.818124046707842 0.535137458490555 0.985438932705194 0.922156443560552 0.859571402929274 0.880807761383663 0.971866470457223 0.00267956743634082 0.638065318568785 0.31089673999801 0.963667148603784 0.822780673483524 0.705789710664645 0.74333776266396 0.931217539895397 0.00411420430232178 0.7305089889965 0.40958029162426 0.976066538691283 0.877130306340189 0.786717584508097 0.81662086825767 0.954164349213286 0.00561573882084112 0.787486897218214 0.486737083710385 0.982379069253108 0.907052688951033 0.834503754864209 0.858908738647296 0.966052741312795 0.00401495425267501 0.725654819230638 0.403664377449392 0.975487019796944 0.87446328219475 0.782574523300774 0.81292055399245 0.953079989568182 0.0135107908000259 0.899865401877356 0.696951451871969 0.992658012763016 0.959458954485759 0.924406079168822 0.936561401620551 0.985716970432851 0.000508965215858243 0.250447292684513 0.0787730603388852 0.834079307844007 0.468067651011356 0.312559055535123 0.354385909348982 0.719571900716435 0.000386519332818846 0.202369788144026 0.0609705639892151 0.792407422539379 0.400538041866595 0.256640636677486 0.29418677926947 0.66083529792842 0.00724208227923552 0.827186265663066 0.550553761577067 0.986304020063769 0.926500789659083 0.866904420542906 0.887177394193599 0.973516240355442 0.0112599216448388 0.881969230271661 0.656628310931246 0.99118335863959 0.951641044745751 0.910459425695613 0.924674599059827 0.982872247655154 0.00592848050866074 0.796466170383193 0.500361306686001 0.983298252815488 0.911547425449292 0.841895285130689 0.865386100646701 0.967795657552405 0.000766849617183542 0.334910327721506 0.114156876818823 0.883395760138226 0.570101580696834 0.406606127879066 0.452729991593764 0.79453938245646 0.00103056232470218 0.40366290975768 0.147652452421824 0.910586789577262 0.64062980521493 0.479466480871651 0.526521763372306 0.838666745366543 0.00369667037566383 0.708843613569359 0.383875019712571 0.973424256604781 0.865075224744575 0.768136754867715 0.79998283135435 0.94922981372466 0.00103560867393003 0.404840529906475 0.148268900074035 0.910984110936126 0.641754774291126 0.480686988472391 0.527740612524233 0.839327263350269 0.00394013120628088 0.721878805963593 0.399126288839978 0.975031311892381 0.872375207794106 0.779343713793425 0.810031206937617 0.952228124148865 0.00362619404812485 0.704840317577953 0.379316008794079 0.972919870472002 0.862804290067553 0.764678068459733 0.796873569201684 0.94829062934967 0.00148913649155657 0.494581467685696 0.200274090269083 0.936396574334234 0.720440905115439 0.571107382283766 0.61650448862193 0.882559279811934 0.00318344686919532 0.676950242860629 0.349073147281394 0.969256125910321 0.846591772129007 0.740359340241737 0.774902588430236 0.941495101264939 0.00276914041501261 0.645644476590257 0.318004200967022 0.964804084392744 0.827537266170184 0.71258948639812 0.749577638088385 0.933299613664236 0.00150904899392708 0.497907061117258 0.202413282838151 0.937184300403077 0.723112367856615 0.574362783856682 0.61964480063957 0.883931130486717 0.00403971594171312 0.726882083016176 0.405151287152214 0.975634203508771 0.875139403510145 0.783623085681022 0.813857578838425 0.953355278971934
295161 0.000140375663117311 0.323993618018524 0.191920344570273 0.898340450411402 0.917037961827055 0.892958877120356 0.832806262903964 0.952434446232787 0.000424003939008904 0.591513494575574 0.417784256336681 0.96389753849804 0.970927809486867 0.961838953544397 0.937693192076312 0.983739411817797 0.000229525951099424 0.439375837799526 0.279730845397421 0.935275586425379 0.947576309182364 0.931700602284815 0.890653227420853 0.970364406982325 0.000166157735965899 0.361966875969525 0.219438928418573 0.912740154654809 0.92899855407559 0.908042832000682 0.854990239372794 0.959517223191694 0.000164891658703545 0.360201964226399 0.218131377170969 0.912128925083868 0.928492287583829 0.907402037128532 0.854039177614519 0.959219013493805 0.000597137187050289 0.671020218834212 0.502675337200559 0.97409824173972 0.979185014251947 0.972604776005535 0.954951870075891 0.988401281089711 0.000111210753904212 0.275198948697699 0.158356934978134 0.875009325678142 0.897508389074339 0.868573359769625 0.797819831631215 0.940698507733174 0.000145153466309756 0.331367957391431 0.197165357920871 0.901356974643405 0.919549364053938 0.896116621732556 0.837415433465222 0.95392816915075 0.000417198455488583 0.587596460395034 0.413852110689204 0.96332997773341 0.970467384190487 0.961240331457936 0.936740713151956 0.983478435217795 0.00026144836841421 0.471669646502236 0.306710268629092 0.942727431145333 0.953682083466661 0.939537433443648 0.902708105976734 0.973889192508914 0.000297404224431539 0.503862039639777 0.33477803011202 0.949302302461984 0.95905398607623 0.946457716441117 0.913455423417653 0.976974080534132 0.000241622513070449 0.45206692402781 0.29019762104876 0.938316764501286 0.950070373333206 0.934898064237796 0.895556922025999 0.971806581138734 0.000348794439755691 0.543611492097036 0.371167580008015 0.95644874659444 0.964876673833768 0.953985702745302 0.925257062550709 0.980300801717954 0.000376393273681304 0.562439792766847 0.389115487662834 0.959513900702729 0.967368903979512 0.957216452601362 0.93035765333389 0.981719324374496 0.000456261050376649 0.609111805650721 0.435727250935197 0.966365136024105 0.972928384725336 0.96444206449282 0.941843789766332 0.984872105158443 0.00047536445033019 0.618837288979782 0.445841931062516 0.967673717553937 0.973988492843427 0.965822818029621 0.944051152924127 0.98547148857878 0.000125475466536517 0.299914405999236 0.175114143861873 0.887623502451793 0.908090442083432 0.881749282201856 0.816591192292788 0.947084181300136 0.000373086297595312 0.560266003990474 0.387019075178893 0.959169561415661 0.96708908098953 0.956853451894311 0.929783483362478 0.9815602154861 0.000456065805230468 0.609009846126549 0.435621969988003 0.966351214858349 0.972917103898318 0.964427376684381 0.941820330464081 0.984865723898268 3.79209345748271e-05 0.114619456646689 0.0602845366139634 0.704745356325986 0.749104966927008 0.692622006368057 0.57364209244791 0.843959795829096 6.28514245228553e-05 0.176665452924263 0.0961106959140938 0.798234062718888 0.831898107611839 0.788799020864202 0.690406781810868 0.899645002940017 8.96366701249946e-05 0.234318124402792 0.131679653486592 0.849452228851018 0.875899252125567 0.841938006123399 0.760794344874672 0.927459497372835 6.46878833670791e-05 0.180893949026084 0.0986421097870336 0.802833012077632 0.835887492935134 0.793557408669743 0.696529105162786 0.902215605248383 0.000204651084188613 0.411339660004013 0.257207883523583 0.927973447632426 0.941575234520865 0.924027899638134 0.878968311369165 0.966880769506487 0.000632203158937956 0.683499689325873 0.516943623298525 0.975500556149455 0.980317496756609 0.974085795228688 0.957345373423791 0.989037947016713 9.04601124533964e-05 0.235962901651879 0.132728858438567 0.850618028468023 0.876889934596592 0.843151249527679 0.762454698070633 0.92807238013053 9.59373660651887e-06 0.0317124061525628 0.0159703413169166 0.376501848325808 0.430312385635799 0.363081347355959 0.253942524016663 0.57775640854647 0.000296618489912598 0.503200508454885 0.334188962047008 0.949174793348543 0.958949942718137 0.946323457477959 0.913245995570795 0.976914475859716 6.7167242413529e-05 0.186534336243248 0.102037317079948 0.808719306928324 0.840982427381448 0.799651515537781 0.704420596615872 0.905484195082208 0.000260495322174604 0.470759456169478 0.305934074734244 0.942529884619713 0.953520459174705 0.93932959198274 0.902386816128528 0.973796142599138 0.00020701961659915 0.414129360105061 0.259412919128387 0.928738943770269 0.942205174515931 0.92483193226006 0.880187387853135 0.96724735435253 0.000228915091648675 0.438719352253437 0.279194100876657 0.93511403928792 0.947443738470328 0.931530785485357 0.890393358438107 0.970287656574126 8.08878436243288e-05 0.216395482259021 0.12037346511962 0.835840810604663 0.864296984651916 0.827784942626246 0.741605455660295 0.920238677361529 0.000690542043897956 0.702289969408672 0.538952134400528 0.977525098145552 0.981951349645963 0.976224398324543 0.960809918925306 0.989955328863431 0.000110408161404174 0.273756417072955 0.15739386472479 0.874214927847688 0.896840128911911 0.867744239818915 0.796648856393855 0.940293119535571 0.000256063497758029 0.466485410178991 0.302301710863749 0.941593070686014 0.952753820813466 0.938344023001797 0.900864461080558 0.973354588087637 0.00042736565050772 0.593421087476301 0.419707239197736 0.964171466290004 0.971149991590892 0.962127887169654 0.938153188303341 0.983865309260096 3.81813379024088e-05 0.115315811634092 0.0606734085691602 0.706167410903166 0.750389041965067 0.694077104712589 0.57531507701266 0.844858946709304 0.000340848165964518 0.537886441014892 0.365802993556962 0.955478291259412 0.96408696696086 0.952963062381902 0.923647046236248 0.979850646276577 0.000313391437243076 0.516949809409739 0.346541533643193 0.95176455488347 0.961062051549748 0.949050708086313 0.917507374852286 0.97812335940474 0.000702584680924639 0.705894562337059 0.54324816340797 0.97790207622248 0.98225543261268 0.976622671668684 0.961456210647797 0.990125917097576 0.000571750453746953 0.66135386218066 0.491808681646741 0.972978566092253 0.97828032558318 0.971422435145016 0.953044435589274 0.987892208987815 0.000299114381017648 0.505295797814602 0.336056547707165 0.949577627985606 0.959278624560824 0.946747623558116 0.913907768621796 0.977102752809803 0.000491424831311093 0.626647066487259 0.454069301384278 0.968697597953651 0.974817568393266 0.966903317465161 0.94578131630237 0.985939845325625 0.000187526934109044 0.390352393216439 0.240866883196686 0.921908671323075 0.936577479678983 0.917660378810905 0.869358119309635 0.963964848898599 0.000118990674131319 0.288890828860091 0.16757967154676 0.882219818361714 0.90356399711575 0.876102560491638 0.808508750939666 0.944360470648314 0.000132148611348785 0.310907102216148 0.182726476898035 0.892689891680924 0.912325241164098 0.887046804136115 0.824225837410012 0.949621989081095 0.00048069387672594 0.621464804690194 0.448599400617423 0.968020820929849 0.974269594264824 0.966189101028128 0.94463739184716 0.985630326265182 8.79368649522756e-05 0.230900375870725 0.129505770340116 0.846987221114466 0.873802944562968 0.839373228782619 0.757292457515474 0.9261607220813 0.000157861289526768 0.350221297417504 0.210790320912341 0.908572777616933 0.925544309825916 0.903674794162956 0.848522548440866 0.957479765805919 0.000104795676153179 0.263506202628095 0.150597118117714 0.868364455346852 0.891911881065194 0.861640437364558 0.788065273402734 0.9372956086826 0.000140199899693854 0.323719232575547 0.191726087358368 0.898225958303348 0.916942580508341 0.892839047109041 0.832631714965799 0.952377646862667 0.000203237527773579 0.409662059102275 0.255885640357037 0.927508709023341 0.941192697336449 0.923539800680591 0.878228867978376 0.96665805359697 0.00067402959502941 0.697201533331219 0.532928652517675 0.976986804783606 0.981517064366837 0.975655727906608 0.959887710436484 0.989711616864059 0.000470899629097547 0.616607818848619 0.443510514885314 0.967377074777002 0.97374822568076 0.965509795815666 0.943550382743094 0.985335692397415 0.000118742507627228 0.288462069492782 0.167288601406895 0.882002682901935 0.903381901615693 0.875875734168715 0.80818527015381 0.944250656228919 0.0001220680327078 0.294165011114156 0.171172229841801 0.884847474147655 0.905766331263933 0.878847949643936 0.81243125492001 0.945687127986855 0.000115664948773569 0.28310167606294 0.163662010560815 0.879241871979497 0.901065195900417 0.87299221241812 0.804080981341052 0.942851908438594 7.59694170577982e-05 0.205946502671784 0.11388718488442 0.827050188872913 0.856769050767247 0.818656527582828 0.729402276632633 0.915510668467578 6.45407723047601e-05 0.180556822205364 0.0984398509617832 0.802472347453985 0.835574909227129 0.793184147686304 0.696047606308866 0.902014546783814 0.000358161177968645 0.550180522780615 0.377375847255969 0.957539731748027 0.96576409149771 0.955135494412412 0.927069837922154 0.980806269132238 0.000250850252713655 0.461368601799289 0.297979961908192 0.940451230113673 0.951819005361526 0.937142904594345 0.899011784661077 0.972815750541993 0.000129912859020008 0.307262780768275 0.180191749392272 0.891044123013487 0.910950571530843 0.885325607471499 0.821739739239349 0.948799283751228 0.000362303724407513 0.553025860749894 0.380082634705307 0.958004997055362 0.966142423581094 0.955625883675539 0.927843822347657 0.981021640591675 0.000139796689808872 0.323088936941199 0.191280098997653 0.897962331043674 0.916722940370195 0.892563135046871 0.832229913364855 0.952246832459912 0.00018247732252701 0.383875015202215 0.235910155093255 0.919920363744998 0.934936300338073 0.915573809821239 0.866225957855608 0.963004375964674 8.67143795107015e-05 0.228423444111228 0.127935595340383 0.845163915722495 0.872250981232865 0.837476604178262 0.754709875793039 0.92519753051078 0.000197668985257757 0.402959306840483 0.250630730312428 0.925618068602176 0.939635720830716 0.921554402201617 0.875225864965404 0.965750761163311 0.000320284488232815 0.522382217069543 0.351486211383256 0.95275392490743 0.961868358521855 0.950092823696108 0.919139706357602 0.978584242268765 0.000153817296407114 0.344337954453662 0.206504870249166 0.906393732523235 0.923735805841722 0.901391681778633 0.845156202290599 0.956410430884273 0.000350879582977905 0.545090370642711 0.37256029030267 0.956696434107291 0.96507817957829 0.954246728146374 0.925668358923385 0.980415613925977 0.000655148142624993 0.691165874694814 0.525845443598096 0.976338817940052 0.980994155409705 0.974971221841821 0.958778575251512 0.989418044165232 0.000271915311989056 0.481463847761163 0.31512215673683 0.944810920792776 0.955385918842954 0.941729797483791 0.906102433409787 0.974869283661831 0.000202702631372408 0.40902475186652 0.255384069779712 0.927331282187444 0.941046634083362 0.92335346244829 0.877946697836571 0.966572993833812 1.74647851217132e-05 0.056266887857436 0.0286972000055682 0.523647632548642 0.578960415684978 0.509266179024828 0.382580244763773 0.713542937942693 0.000388744656095394 0.570372307427836 0.396820400648193 0.960750221177132 0.96837326322967 0.958519897138498 0.932421608974162 0.982290075308894 3.43255067286611e-05 0.10489152596825 0.0548822415158439 0.683603122853121 0.729921878245824 0.671016904309739 0.549118154206795 0.830387066885935 0.000418725066146791 0.5884816491002 0.414738781492198 0.963458839741413 0.970571930858977 0.961376242266157 0.936956897605511 0.983537703555364 0.000179132413666913 0.379508055478498 0.23259100636783 0.918546598097552 0.933801595951659 0.91413243915377 0.864067176170232 0.962339458075018 0.000103256218385145 0.260643911812335 0.148713635574303 0.866663391145723 0.890476730018141 0.859866504048187 0.78558276259534 0.936420089316344 0.00020992742140205 0.417518295112154 0.262102178917711 0.929656770892078 0.94296021166435 0.925796060291476 0.881650862383154 0.96768645800052 6.76823776114682e-05 0.187696507709173 0.102739532991667 0.809898477165865 0.842001564942965 0.800872821302463 0.706008994104821 0.906136082579409 0.00101075865308746 0.775481587158378 0.631213202587551 0.984540096938716 0.987602322523654 0.98363858404732 0.972897506704962 0.993117846070774 0.000348051224857365 0.543082044610615 0.370669677022995 0.956359776365804 0.96480428732887 0.953891943366614 0.925109360684175 0.980259552817038 0.000103676674203282 0.261427864193238 0.149228879297415 0.867132332940075 0.890872466504781 0.860355498633867 0.786266538267068 0.936661628057019 6.84182164992508e-05 0.189350852264638 0.103740703630217 0.811557855684762 0.843434890120449 0.802591780746339 0.708248540761074 0.907051820411693 0.000166825507404998 0.362893834635588 0.220126815879219 0.913059125429607 0.929262699596733 0.908377249803962 0.855486886749192 0.959672759223473 0.000143001774658294 0.328066913719725 0.194811702952158 0.900020931001295 0.918437425712401 0.89471789189885 0.835371528782721 0.953267244739073 0.000399578034999764 0.577096997456115 0.403420273251415 0.961774083290087 0.96920464607696 0.959599492532708 0.934133783831362 0.982762134348027 0.000170525078392432 0.367980963328069 0.223915990864852 0.914784878068025 0.930691230592185 0.910186794933065 0.858177926800958 0.960513258679962 0.000190750806761426 0.394417084215643 0.243997984514829 0.923127260545105 0.937582664703004 0.918939432270602 0.871282248525422 0.964552399286675 9.51000938044654e-05 0.245100525292456 0.138593935186291 0.856863777783535 0.882189374389016 0.849654009930143 0.771395950958451 0.93134111006878 0.000105983343459281 0.265699321840689 0.152044513502222 0.869647433006142 0.892993636343098 0.862978609281248 0.78994156264534 0.937954756087048 0.000425470694324653 0.592347995529711 0.418624840377675 0.964017569646978 0.971025169459599 0.961965558877215 0.937894732329281 0.983794583074731 8.27726341023824e-05 0.220327146057383 0.122833993200893 0.838977176907183 0.866976202997928 0.831044109742763 0.745995114378855 0.921913210779055 0.000116907332262028 0.285275307483254 0.165129826178343 0.880371789247011 0.902013671962523 0.874172238257082 0.805758803059656 0.943424933000298 0.000338011930115276 0.535808102170251 0.363866018389017 0.955121356578822 0.963796433761293 0.952586963502491 0.923055468244193 0.979684952603501 0.000295032235501503 0.501859610896672 0.332996559352846 0.948915411927556 0.958738279182273 0.946050351631746 0.912820096262508 0.976793199939517 0.000336374328144589 0.534599569233882 0.362742244177209 0.954912650212007 0.963626534131143 0.952367058825714 0.922709707900319 0.979588037013688
295181 0.00299089816588626 0.30960173349682 0.136979144194925 0.969327672647318 0.598453648739815 0.966026098280008 0.972664266951083 0.950935045140293 0.0088393768040057 0.571394770318266 0.320585097428711 0.98946819392 0.8158608429892 0.988308399981805 0.990635031069236 0.982940253729446 0.00509585033517062 0.433639913727107 0.21321669688953 0.981804326216719 0.717884558416608 0.97981777872745 0.983806360361521 0.970666907240009 0.00815588386867957 0.551412135916092 0.303169456176094 0.988587880965712 0.803353308931141 0.987332385439698 0.98985124916375 0.981524483871914 0.00159948739282828 0.193212914555036 0.0781397088060146 0.944062464619453 0.443181722093136 0.938214684327431 0.950005704402997 0.911896608153272 0.00664508736351107 0.49999852586731 0.261413615029327 0.986008539592411 0.768703002809421 0.984473736461424 0.98755385647475 0.97738520966242 0.00290499754527513 0.303389445666964 0.133560524305731 0.968446676817818 0.591410351538321 0.965053690755394 0.971876326971211 0.949553254842085 0.000835995751415949 0.111169903877143 0.0423921686022416 0.898108040000345 0.293625913572623 0.888025938581743 0.908460406354427 0.843886699487592 0.00703774932527433 0.514445991382841 0.272727474573856 0.986784010922278 0.778820851002592 0.985333008301717 0.988244700320523 0.978628266296244 0.00758641813054396 0.533306579944255 0.287982169829443 0.987734792543487 0.791572777124546 0.986386737527659 0.989091559025223 0.980153986228123 0.00283943632233245 0.298573084153505 0.130933480489875 0.967739574956897 0.585867096752261 0.964273357965667 0.971243800547566 0.948445295534251 0.0057723982971871 0.46464056517151 0.234997806544888 0.983913372269925 0.742563205165407 0.982152898299235 0.985686735240949 0.974032739497773 0.00369579825712486 0.356714754444864 0.16406611000354 0.975048954442007 0.648250108678444 0.97234565024353 0.977777445131772 0.959945320989968 0.00140950558517592 0.174235541054687 0.0694913043665333 0.936986638623929 0.412196261877625 0.930453635314418 0.943636785260347 0.901177872336686 0.00572472230500846 0.462566230225635 0.233501529855856 0.983780809107109 0.740965384482459 0.982006093119119 0.985568571277447 0.973820920585121 0.0107481582764871 0.618925438129832 0.36502065410513 0.991338889478453 0.84369709913223 0.990383099890049 0.992300081859702 0.985954004542206 0.005639710515347 0.458827790591796 0.230819280919236 0.983538964470294 0.738066911573991 0.981738276885378 0.985352987105585 0.973434574208455 0.00269140608451819 0.287451833657947 0.124944192367705 0.966020627516437 0.572783229083681 0.962376898779798 0.969705725383321 0.945755907446791 0.0125080071522699 0.654392797580457 0.401258670365768 0.992561565574034 0.862879256686894 0.991739579086105 0.993387972880997 0.987927599508061 0.00413837846445698 0.383173475604625 0.180239118219801 0.97766743721094 0.673686873698041 0.975240626837711 0.980115426428355 0.96409047689265 0.00345760672917379 0.341523858375167 0.155101201756566 0.973369665954474 0.632857969589047 0.970489926873916 0.976277325331115 0.957294030219063 0.000666352502979512 0.0906420234107309 0.0340774039930397 0.875381513987149 0.248839188935497 0.86339269686512 0.887754342340656 0.811603284533122 0.00577761650053571 0.464866644220638 0.235161230183472 0.983927750806723 0.742736902075774 0.982168821864567 0.98569955174962 0.974055716660831 0.00437821820200144 0.39663129708773 0.188750499424598 0.978869946114491 0.686000435017066 0.976570677143732 0.981188658255989 0.965998619748442 0.000512520498379469 0.0711965409067223 0.0264142772713271 0.843799018980584 0.203032970465353 0.829364095656002 0.858801752354618 0.768138473645231 0.00326920316694449 0.328995854193151 0.147875939272217 0.971872956396137 0.619700648404093 0.968836548624579 0.974939828117285 0.954935648416874 0.00824480999591559 0.554115178407765 0.305484298303433 0.988710579897117 0.805074892987849 0.987468411887962 0.989960502765655 0.981721721733814 0.00267644780482962 0.286308581835886 0.124334486092679 0.965836714539533 0.571415206093138 0.962174036391478 0.969541129069572 0.94546850343661 0.00212157767199105 0.241171559677813 0.101115105817342 0.957260686536879 0.513681788770944 0.952723569886596 0.961858298880772 0.932138683426242 0.00875704296993934 0.569081063007225 0.318532209496621 0.989369352693419 0.814438248471015 0.988198803883777 0.990547036015127 0.982781213778609 0.00433713798846346 0.39436759607137 0.187304930791221 0.978673214855924 0.683957318612627 0.976353055698474 0.981013096610803 0.965686250941635 0.00669123647077295 0.501740343930047 0.262761071685611 0.986104333612056 0.769939459914886 0.984579874336744 0.98763920295341 0.977538699281108 0.0023591867674946 0.261174681458734 0.111204102960348 0.961407918645698 0.540197045937993 0.957291421083416 0.965575442800448 0.938567199878293 0.000853354356183034 0.113218636568586 0.0432350615020659 0.899974930965727 0.297910102504538 0.89005494243734 0.910156593333885 0.846577336852805 0.00477334130416193 0.417579028860564 0.202402148156154 0.980592626754513 0.704389405109189 0.978476689737905 0.982725636088645 0.968737153188194 0.000866629934968087 0.114779159449673 0.0438787113331935 0.901357211974331 0.301151771668463 0.891557792849763 0.911412020455325 0.848573377877555 0.00572340822959089 0.462508831280902 0.233460207689065 0.983777124553909 0.740921065613032 0.98200201277517 0.98556528689552 0.973815033642921 0.00501323943845584 0.429609918009025 0.210473916324242 0.981508525062237 0.71454572669735 0.979490357543292 0.983542560067891 0.970195545011764 0.00118892957491254 0.151060439325206 0.0592486279553556 0.926144224552643 0.371613757327946 0.918584791812335 0.93385785718809 0.884930685531709 0.00259153104969624 0.279748944489628 0.12085742375118 0.964753842735701 0.563480757572409 0.960979759196598 0.968571855111918 0.943777603210747 0.017815366207321 0.730564073183209 0.48971596001229 0.994793928480872 0.900114218580824 0.994217192704031 0.995373477141325 0.991538815686218 0.00278446188178284 0.294483326401733 0.128718607639836 0.967121834961199 0.581102273900571 0.963591742061818 0.970691129142449 0.947478149730204 0.00155227411001704 0.188578008124047 0.0760051930543962 0.942456427431376 0.435789395764051 0.936452051701048 0.94856100760196 0.909455623043696 0.000900904933635443 0.118783039717715 0.045536573232423 0.904755589559255 0.309384746419322 0.895254541288247 0.914496856100977 0.853494657691134 0.00415643764618851 0.384207442458728 0.18088606731514 0.977762705822245 0.674647355562998 0.975345986931745 0.98020046363549 0.964241545171016 0.00376644088754185 0.361087556895722 0.166689261046093 0.975507162746665 0.652571321943357 0.972852120593245 0.978186667600266 0.960669708739499 0.0067582228455981 0.504247429266379 0.264708429377795 0.986241085134335 0.771711063545231 0.984731396233344 0.987761036831044 0.977757846474105 0.00487389744279887 0.422682450152684 0.205805056226587 0.980987302415741 0.708732633087049 0.978913470570438 0.983077682646507 0.96936539412924 0.00433876840394598 0.394457759230612 0.187362399253615 0.978681092314086 0.684038910326889 0.976361769452728 0.981020126550046 0.965698757256456 0.00358975706321364 0.350038437959938 0.16009807378566 0.974328159729825 0.64155915128619 0.971549040220345 0.977133623546424 0.958806640506307 0.000590018440036694 0.0810949359898969 0.0302896724858634 0.861482902450569 0.226785072159241 0.848388560418245 0.875038677222761 0.792279419955179 0.00937993124866062 0.585998014866417 0.333770037607244 0.990074464453608 0.824690275093712 0.98898069130981 0.991174730934784 0.983916201163889 0.00620143710158159 0.482619705656743 0.248210817658794 0.985015994410537 0.756108013859225 0.983374149209868 0.986669452994855 0.975795947546368 0.00539558723884913 0.447801046644233 0.223014022963801 0.982802841694521 0.729373958876864 0.980923190845192 0.984696723597059 0.972259336810653 0.00505925123621742 0.43186147051093 0.212003861638477 0.981674447337157 0.716414974408189 0.979674013632212 0.983690534412392 0.970459922482377 0.00699587229748946 0.512944547171523 0.271536980046118 0.98670539900035 0.777783789986868 0.985245894509737 0.988174672814057 0.9785021988955 0.00116145384110624 0.1480829794712 0.0579572696022055 0.924527008425709 0.36616413419792 0.916816914375367 0.932397217060841 0.882525487825684 0.00579850488745544 0.465769750040316 0.235814731046029 0.983985052901435 0.743429885505325 0.982232281793519 0.985750628358172 0.974147290547009 0.00284061712360088 0.298660413277682 0.13098093310102 0.967752589635362 0.585968257689294 0.964287719401109 0.971255443522673 0.948465679512064 0.00195006407707141 0.226052494494469 0.0936921112360791 0.953668185744891 0.492568345401196 0.948770106656833 0.958635556221634 0.926596448277202 0.00425673244615714 0.389887924123892 0.184460932391693 0.978277406698451 0.679880926816358 0.975915246930535 0.980659856622513 0.965058020584067 0.00246458476797238 0.269716771122263 0.11560870822722 0.963001005104574 0.551058395329696 0.959047198692198 0.967002397932725 0.941045336592962 0.0122782410967764 0.650134830036885 0.396756935702964 0.992421673242732 0.860642893808139 0.991584358980689 0.993263517052886 0.987701637442056 0.00124390233977594 0.156956106204709 0.0618219584574166 0.929180649617543 0.382241535822989 0.921905800668799 0.936598862233727 0.889459281185198 0.00433761103593333 0.394393758674165 0.187321605463477 0.978675501012234 0.683980995880274 0.976355584558861 0.981015136805712 0.96568988044883 0.00110796698829812 0.14222693875663 0.0554333992428706 0.921166888227377 0.355280520063635 0.913145781758792 0.929360713365005 0.877543105633484 0.000967838723659024 0.126499261356564 0.0487579266820551 0.910760096473066 0.324917299944736 0.901793008100141 0.919941584134067 0.86223875246889 0.00195340858398187 0.226353022214784 0.0938380065248939 0.953743990745557 0.492997495289084 0.94885349576869 0.958703585877695 0.926713142439612 0.0064357462550858 0.491944034031656 0.255240532232927 0.98555699987434 0.762924666514178 0.983973469865042 0.987151538168563 0.976661960396683 0.0137648256720578 0.675994820688379 0.424774823455572 0.993244699837262 0.873959847367852 0.992497632713779 0.993995670300366 0.989031607147208 0.00863661419881911 0.565652187863659 0.315507651959778 0.989221421472232 0.81231783248054 0.98803478083472 0.990415334133672 0.982543222622523 0.00525599345639213 0.441293991739675 0.218481001901186 0.982351729485913 0.724140924901754 0.980423754162217 0.984294497395999 0.971539658771621 0.00146783924109267 0.180156039715592 0.0721636472755852 0.939342283358856 0.42206973223099 0.933036050887446 0.945758217443782 0.904736064316991 0.00198133362840861 0.228853283682097 0.0950543700177144 0.95436739419468 0.496552669378094 0.949539322418005 0.959263002650189 0.927673220546195 0.00347706636754112 0.342791498838103 0.155840656275455 0.973515260593653 0.634165532960272 0.970650791037423 0.976407408385408 0.957523678985804 0.0062668948326147 0.485258424653814 0.250187660454914 0.985171143697908 0.758051163403965 0.983546014722478 0.986807711125717 0.976044242427134 0.00343768882830161 0.340221343103451 0.15434302072734 0.973218981513831 0.631509952090404 0.970323444585924 0.976142690265963 0.957056396894381 0.00502943568452493 0.430404477741716 0.211013121123698 0.981567269861926 0.715206489826234 0.979555380226838 0.983594951030121 0.970289141630865 0.0050554331774189 0.431675305325371 0.211877127042545 0.981660791901942 0.716260789633081 0.979658898444762 0.983678356303126 0.970438162100274 0.00451640869314251 0.404124869230514 0.193576616731056 0.979506006348051 0.69268472361608 0.977274343473502 0.981756221120034 0.967009076276134 0.00456246199954187 0.406581445575373 0.195172529882014 0.979709593988044 0.694849946594386 0.977499591229282 0.981937867295349 0.967332668279061 0.00418252166568408 0.385694827629051 0.181818737616283 0.977898888255717 0.676024762105859 0.97549659858573 0.98032201755693 0.9644575219427 0.0150944073939399 0.696139803445138 0.447779748091816 0.993844327272657 0.883910132221491 0.993163116356744 0.994529005768839 0.990001440922956 0.00115483525482524 0.147362644319399 0.0576456769174291 0.924126812149779 0.364837271707696 0.916379532971334 0.932035684828879 0.881931020244148 0.00288283456262952 0.301768620860564 0.132674191898985 0.968211124641759 0.589553050944904 0.964793730033213 0.971665628770348 0.949184060077653 0.00299585380998571 0.309956776695054 0.137175560892367 0.969377003635168 0.598852614846797 0.966080553452133 0.972708382709733 0.951012462433126 0.00998476844983167 0.601218487027631 0.347945211644913 0.990675747356901 0.83362684953577 0.989647541492766 0.991709918466402 0.984884852464344 0.0083327626071061 0.55675724532163 0.307759124669307 0.988829388597734 0.806748529763593 0.987600129089902 0.990066289566695 0.981912734952914 0.00650589700569935 0.494671489171103 0.257320321336074 0.985711502697696 0.764892625415268 0.984144639851533 0.987289203538773 0.976909387822026 0.0121507056105584 0.6477266585862 0.394229752900944 0.992341758019634 0.859370257350435 0.991495689747108 0.993192418373725 0.987572571625379 0.000445316111430906 0.0624398939868418 0.0230289531867919 0.82435658092424 0.181225220937236 0.808532629979386 0.840874555979527 0.742156274247007 0.00820107139176063 0.552789700552919 0.304347608909935 0.988650558749466 0.804231870992737 0.987401870799216 0.989907059100981 0.981625234280561 0.00377536919507533 0.361636037904399 0.167019648151455 0.975563883678441 0.65310996432217 0.972914819400016 0.978237321722171 0.960759408308118 0.00420043710155597 0.386712306297829 0.182458127692655 0.977991465091627 0.676964118976342 0.97559898701101 0.980404647809164 0.964604363869526 0.000915878703536538 0.120520960839212 0.0462590782971239 0.90616790856827 0.312921099688359 0.896791674122143 0.915778174319921 0.855545731643058 0.00710862138412774 0.516966317379421 0.274733636311365 0.986914970219293 0.78055427264846 0.985478134215115 0.988361356134704 0.978838309019122 0.00285537984326855 0.299750412141799 0.131573771783311 0.96791442361326 0.587228862425971 0.96446630340161 0.971400217902054 0.948719176110585 0.00483494216526163 0.42071592001189 0.20449014509457 0.9808363162421 0.70706520084705 0.978746372216048 0.982943008238733 0.969125019291468 0.00129286562444801 0.162139284541738 0.0641023908651222 0.931682593894909 0.391410253828299 0.924643911374235 0.938855977507692 0.893203233280637
295201 0.0281693437463117 0.784055421637328 0.381274884849295 0.880738034179898 0.948749762296207 0.892817562974621 0.994027889930869 0.987412175954072 0.0404846120209957 0.840894512642417 0.472851821574798 0.914891506159807 0.964217767681433 0.923811023414857 0.995889558141117 0.991318128950491 0.00839419002922031 0.514650640376962 0.152519021971038 0.683217792544402 0.843906464191095 0.708686094911504 0.979842716534925 0.958174310499065 0.019472456945043 0.713269271970091 0.296862592957308 0.83497369180194 0.926917956967279 0.850903808473331 0.99130714074213 0.981732854389315 0.0165565851171444 0.678334645610679 0.263575007330752 0.810936813394075 0.914908422536323 0.828711236162632 0.98976177531585 0.978522305506424 0.023608184443201 0.751781196778737 0.33951333238725 0.860339732971167 0.939180749775434 0.874190189914806 0.992849108976628 0.98494735295607 0.0208153817852666 0.726984625045573 0.311263016084168 0.844139588987002 0.931396666401238 0.859333973191077 0.991874459161438 0.982914245908471 0.0157720514556319 0.667475057614571 0.254109929799987 0.803255513711292 0.91098763708015 0.821593207448432 0.989249498719352 0.977460461109141 0.025780601554954 0.768238426893491 0.360036110749931 0.870836010015857 0.944136413714492 0.883786134433275 0.993462217780852 0.986228551650847 0.0230157901727748 0.746894059794877 0.333703210149962 0.857183945657096 0.93767741623285 0.871300552673831 0.992661988040764 0.98455667902681 0.0142486547200155 0.644205293502993 0.235063909403533 0.78644752358633 0.90226340643639 0.805973404123622 0.988095590833363 0.97507305858409 0.0129115657532698 0.620993919694912 0.217579269899662 0.769191018959122 0.893093432326962 0.789873153635389 0.986861412184886 0.972526319976228 0.0224951317583136 0.742442196800062 0.328517561160315 0.854293525674195 0.936295012284717 0.868652056561867 0.992489451486507 0.984196598725512 0.0126759258072 0.616592854242246 0.214419770063077 0.765861999087752 0.891298942748353 0.786759739925742 0.986617288131603 0.972023390934624 0.0437074601140364 0.851303340292282 0.492815922806539 0.920914669178372 0.966876476322695 0.929251761942859 0.996204238195465 0.991979962155482 0.0413053974100774 0.843674423755218 0.478070925081464 0.916506904058676 0.964932815976323 0.92527095309048 0.995974340896634 0.991496397749898 0.00893419396024541 0.530340227437359 0.160826920574842 0.696669899429193 0.852012968265531 0.72149755297743 0.981048098767291 0.960623366620892 0.016444437106072 0.676824899909714 0.262235812674505 0.809875000111962 0.914368873159403 0.827728041006497 0.989691508918467 0.978376586266082 0.0292053223961189 0.790284502607716 0.390084452439484 0.884588750997719 0.950527873615394 0.896324168721729 0.994244620044579 0.987866062108563 0.00576495276410697 0.420731439203439 0.109742903879567 0.596332857062109 0.787378489270722 0.624951913277655 0.970842032070807 0.940089773247131 0.0176602570649674 0.692489688991944 0.276515212266 0.820798176793405 0.919882499929038 0.837830900536733 0.990406139787591 0.97985965569631 0.00354184935648888 0.308071029034049 0.0702567979085172 0.475227028667205 0.694196849531875 0.505309552662535 0.953294150581097 0.905829719546775 0.00949331772787589 0.545567398226371 0.169268324541626 0.709458707742882 0.859572477574609 0.733639807976984 0.982154263826454 0.962876550512107 0.011407039708886 0.591060993806486 0.196985094510333 0.746178398778845 0.880515419151567 0.76830147687497 0.985131939205273 0.968969208255314 0.0207998055132109 0.72683286364426 0.311099148936357 0.844038979719238 0.931347801527541 0.859241536551036 0.991868295398132 0.982901402397135 0.0203386509642141 0.722264323182886 0.30621447808489 0.841001832301958 0.929869614561941 0.856450089214352 0.991681568579538 0.982512400790598 0.01842764938474 0.701636242718695 0.285264296876797 0.827081312284403 0.923017395428484 0.843630609853459 0.990809106496894 0.980696968083682 0.00335419670171207 0.296550630888398 0.066771337081413 0.461626088667297 0.682479253255531 0.491654277144865 0.950800888253353 0.901065657348743 0.012317676209355 0.609706674518755 0.209570046805744 0.760615923782455 0.888454049722791 0.781848524037985 0.986228494739519 0.971222983292611 0.0166432993794475 0.679492598121901 0.264607369750186 0.811749889022127 0.915321053447067 0.829463946916719 0.989815463735748 0.978633660460141 0.00934957880409371 0.541746281081559 0.167113571885329 0.706273734033364 0.857703026478393 0.730619262561379 0.981882295186222 0.962322060537703 0.0183782040873556 0.701062915356782 0.28470654308448 0.826689494669563 0.922822675471571 0.843269185360979 0.990784146967665 0.980645083660734 0.0182282093793226 0.699310497870075 0.283009577164654 0.825490203743124 0.922226032084202 0.842162719194243 0.990707610436479 0.980486001884386 0.0303054021795609 0.79653061424609 0.399188284471431 0.888422684049742 0.952289469570303 0.899812407845885 0.994458631719873 0.988314470433453 0.0373735040642748 0.829445388242186 0.45217250506846 0.908185763025495 0.961233788569711 0.917744869512215 0.99553454521711 0.990572026082275 0.0110751706043088 0.583824310005047 0.192304385106426 0.740481458679783 0.877337976811438 0.762943332240703 0.984688175339634 0.96805868000449 0.00964468717952301 0.549524243055112 0.171526115367838 0.712739899539748 0.861489357158856 0.736749244534881 0.982432062186407 0.963443268702007 0.0111740288284685 0.586006128416715 0.193704056793231 0.742204643239923 0.878301791695035 0.764564792118011 0.984823079362678 0.968335385891143 0.0252659475593867 0.764533658817842 0.355282190494346 0.868490541913727 0.943034926207418 0.881643864846037 0.993326434771908 0.985944658351886 0.0238844762065452 0.753998541772031 0.342191025223664 0.861765636443609 0.939857972274138 0.87549514732023 0.992933230725207 0.985123036644039 0.0447258506283854 0.854328099952784 0.498840018553848 0.922652065359317 0.967639635530667 0.930819762426912 0.996294281527486 0.992169426384267 0.0310437205110906 0.800525544294343 0.405158615082648 0.890860610378078 0.953405116137894 0.902028915878331 0.994593807123721 0.988597807212143 0.00487740229446832 0.380400658406823 0.094366684929918 0.555305742229491 0.757885015195995 0.584808348991556 0.965688444024801 0.929893311389636 0.0157884269961897 0.667709034291011 0.254309823474022 0.803422087792266 0.911073097425036 0.821747701218636 0.989260706008133 0.977483678618541 0.00695148625882466 0.467192495824406 0.129541674080427 0.64073622858794 0.817208495074114 0.667960058558333 0.975726289278845 0.949859299585155 0.0281788277011514 0.784114062116219 0.381356600449255 0.880774412497819 0.948766601875355 0.892850704953356 0.994029945836767 0.987416480496534 0.0192192332818991 0.710531696347434 0.294084031052749 0.833126242921728 0.92600860055977 0.84920248756608 0.99119136206366 0.981491938270159 0.00992636557652242 0.556710002715307 0.17569687438765 0.718655080664135 0.86492202943642 0.742348752260693 0.982926844561227 0.964453500162753 0.00442409399250008 0.35758747039141 0.0863176343099448 0.530992512275663 0.739450839817216 0.560832471983063 0.962288759916054 0.923228903255319 0.00485139239770246 0.379135046604993 0.0939084872649132 0.553978500375566 0.756897703019413 0.583503117843023 0.965509962688385 0.929542216741232 0.009652871988587 0.549736267914324 0.17164786795725 0.712915236783315 0.861591532368396 0.736915336334664 0.98244683934095 0.963473424308434 0.00453784521441728 0.363466565484491 0.0883501530762026 0.537337916274956 0.744333870738299 0.567103292995155 0.963203338036835 0.925016952401941 0.0107774756527606 0.577115727636921 0.188061715080823 0.735152565594854 0.874342383906232 0.757924883652472 0.984267224762561 0.967195784129747 0.0287754232523438 0.787742171602608 0.386457110644269 0.883020424921236 0.94980475026119 0.894896367514999 0.994156566618512 0.987681630133436 0.00918938908475197 0.537412753763367 0.164699744103644 0.702642079648106 0.855560757045371 0.727172340525275 0.981569361911099 0.961684461996257 0.00716869934260825 0.474913250789198 0.133076136068588 0.647837806611816 0.821791950802354 0.674796630419296 0.976449493755615 0.951314724363216 0.0251553692353058 0.763722664738948 0.354252194856073 0.867975766546709 0.942792724023291 0.881173531915148 0.9932965403609 0.985882167048002 0.0242946726023239 0.757220646841762 0.346129407450735 0.863831132827748 0.94083672254766 0.877384686486776 0.993054618127368 0.985376605616104 0.015247775046768 0.659810246985452 0.247656614220995 0.797772243616145 0.90816358591517 0.816504259757216 0.988878109216139 0.976691400553131 0.0228513555416871 0.745504279164231 0.332073554719403 0.856283228895634 0.937247193480055 0.870475413953323 0.992608340463805 0.984444702807422 0.00912590061928366 0.535672863941254 0.163739405757277 0.701178095758307 0.854693946317399 0.725781994072625 0.981442353169497 0.961425808025325 0.0265102463192962 0.773301699721026 0.366665390131492 0.874025391263058 0.945628831625266 0.886697349512104 0.993645746047059 0.986612406582421 0.00573460594982618 0.419438231064854 0.10922534551841 0.595054357750372 0.786488427814999 0.62370686000896 0.970691385625923 0.939790097024787 0.012059535609436 0.604592654308663 0.206040456146513 0.75669018131662 0.886311412730722 0.778169430993196 0.985934230283827 0.970617639075679 0.0140620830469715 0.641135015873941 0.232668436337148 0.784193510023873 0.901078051864949 0.803874087412437 0.987937296307697 0.974746027423199 0.0166354158392059 0.679387660247234 0.264513625666673 0.811676252269734 0.915283701975082 0.829395782993878 0.989810605597071 0.978623583666867 0.0267838183407617 0.775145437961133 0.369118214783038 0.875182167296183 0.946168596972359 0.887752707688034 0.993711997118284 0.986751011263676 0.0182101520658663 0.69909818053566 0.282804777560984 0.825344730135406 0.922153594070174 0.842028484311187 0.990698312258673 0.980466677391227 0.0274205328179415 0.779326442405708 0.374759263881607 0.877796313685427 0.947385404541839 0.890136629791282 0.993861104086651 0.987063034640556 0.00986506116784874 0.555165336303405 0.174792529177012 0.717388252333112 0.864189343486464 0.741150183648342 0.982821524068263 0.964238367832359 0.0246082235579647 0.759629012814196 0.349110420012488 0.865369956387444 0.94156418627679 0.878791834931379 0.993144695942911 0.985564815563196 0.0316518374164525 0.803704376401167 0.409994355982726 0.892792650299389 0.954286776077892 0.903784601775265 0.994700434276456 0.988821365199043 0.0317398534259149 0.804156415887778 0.41068825084081 0.893066829018515 0.954411716462268 0.904033690702341 0.994715530364 0.988853020448281 0.0282516770881839 0.784563477312785 0.381983619064415 0.881053131694826 0.948895595101395 0.893104619139417 0.99404569218786 0.987449449992713 0.0212652139819435 0.731297804938928 0.315964202614084 0.84699146768695 0.932779087066337 0.861953296772173 0.992048600317423 0.983277178782628 0.0230292295748921 0.747006997771502 0.333836076187349 0.857257076588382 0.937712324482141 0.87136753975492 0.992666339097089 0.984565761380732 0.013306096754943 0.628145146972237 0.222816011430363 0.774561124165036 0.895970648971415 0.794890373984973 0.987251040654857 0.973329570742437 0.00889590700025092 0.529260755853705 0.160242953123524 0.695753406731943 0.851465764586998 0.720625993365439 0.980967363088468 0.96045912787182 0.00365985728424127 0.315126639616819 0.0724360410488146 0.483436186075401 0.701134804089794 0.513529843460497 0.954737073167157 0.90859840618163 0.0127542058248018 0.618065956151069 0.215472020698276 0.766978329524961 0.891901625122079 0.787804039674892 0.986699373688112 0.97219246815253 0.0204493224413164 0.723374201831711 0.307392625096401 0.841741184734229 0.930230008419759 0.857129809663829 0.991727142296367 0.982607328062411 0.0122511975589401 0.608402102077708 0.20866390308423 0.759616899037884 0.887909911691131 0.780912586323612 0.986153882088549 0.971069457116486 0.0378813638987669 0.831420285614697 0.455648944297818 0.909348551871624 0.961753039610811 0.918797420665223 0.995596462157704 0.990702109490923 0.0111185843833429 0.584785231522361 0.192919617126298 0.741240984652799 0.877763087721902 0.763658101642676 0.984747709569579 0.968180782385161 0.03709531215142 0.828344755942246 0.45025089145792 0.907536617831559 0.960943574203869 0.917157144182247 0.995499913455593 0.990499274876816 0.0118586949003312 0.600522060424417 0.203273745510402 0.753547110829365 0.884587395138868 0.77522140556097 0.985696551281106 0.970128986438639 0.00133235013557324 0.143186482593146 0.0275806995498893 0.253677773546555 0.460058900084732 0.277142459576346 0.88453908200748 0.783100546167233 0.00917503661011266 0.537020548974235 0.164482828141001 0.702312365062959 0.855365698326643 0.726859252070232 0.9815408006709 0.961626290586385 0.0132999169016236 0.628035169378523 0.222734492566817 0.774478902702653 0.89592675800013 0.794813602820359 0.98724511349659 0.973317346237961 0.0137651011335052 0.636139452863567 0.228826149862731 0.780507617456166 0.899131719496674 0.800438791673295 0.987676584654557 0.974207655666767 0.0119308334015652 0.601993566064476 0.204269586777412 0.754685201932243 0.885212536276915 0.776289121513788 0.985782829126809 0.970306338445651 0.027867123887456 0.78217054029788 0.378660389474865 0.879567426533571 0.94820746241621 0.891750948525141 0.99396164728268 0.987273491303936 0.00865813633661206 0.522446215412176 0.156599127585724 0.689937066780766 0.847975771323334 0.715090433594741 0.980450305247142 0.959407979189603 0.0364532993931714 0.825752186945381 0.445768626265887 0.906004389134836 0.960257606344117 0.915769542645453 0.995417982152338 0.990327183555779 0.00204933720864731 0.204600987137986 0.0418312346132756 0.343484940102299 0.567383722205429 0.371125772142541 0.921826392809985 0.847498860530799 0.00988564084426513 0.555685052995428 0.175096323396708 0.717814774819327 0.864436178128814 0.741553763831295 0.982857022919895 0.964310873795177 0.027577496371156 0.78033418547131 0.37613555574758 0.878424527741245 0.947677204723863 0.890709304224929 0.99389681084756 0.987137770506917 0.0152258507254819 0.659482195565122 0.247384465591636 0.7975364082673 0.908041648129207 0.816285238862256 0.988862027516531 0.976658113422505 0.00686078286348632 0.463901889872993 0.128057677132971 0.63768622839535 0.815224627388177 0.665020347363829 0.975411076903765 0.949225664418841
295221 0.0122312409897952 0.784437887595802 0.157243398006987 0.995620980340288 0.911712034034882 0.744507773328414 0.683766630293749 0.958691895137351 0.0207176348044849 0.86144439027155 0.241721804424606 0.997432270517747 0.946360651300802 0.832737182265013 0.78696992258981 0.975400726171928 0.0190975507354946 0.8512274308319 0.226822479007308 0.997210456986041 0.941983628630699 0.820843624581904 0.772710250338413 0.973326611186154 0.0233635768331788 0.875472517320355 0.264956454192214 0.99772854532527 0.952267769221599 0.849162866218049 0.806847593325191 0.978183485663444 0.00572785793519535 0.628667399223597 0.0798712679461686 0.990634636592605 0.827713209529653 0.575497548280967 0.501480521101338 0.915234903751169 0.0162322036914548 0.829031775755485 0.199117233884483 0.996710104742913 0.932250396823065 0.795205539088183 0.742346162067442 0.96867684578043 0.0201853791473033 0.858242477030589 0.236885185069626 0.997363313559212 0.944995789087986 0.829003552575729 0.782481533858129 0.974755081998704 0.011447685958089 0.772893036498231 0.148567348028499 0.99531896035449 0.906168242895368 0.731556218505737 0.669104464234736 0.955955558758448 0.0299126258266768 0.90061422634 0.317229444247917 0.998236855097582 0.962567687868599 0.878881538091669 0.843365575975185 0.982991056746812 0.0191761367371147 0.851756846453722 0.227557549048152 0.997222079048472 0.942212008307188 0.821458484443764 0.773444709037868 0.973435089630639 0.0328088436128086 0.908833586895772 0.338244728136251 0.998397039686531 0.965857637222875 0.888676060606216 0.855560166198806 0.98451486053444 0.00897763283273672 0.726944020375764 0.120105770275348 0.994023918063008 0.883105692596136 0.680698928742104 0.612679766232705 0.944378927770484 0.0135913299876182 0.801951289129461 0.17192196332589 0.996062869889495 0.919940355804618 0.764290504040185 0.706397806287255 0.96272078787018 0.0115573849714272 0.774582082126622 0.149791913911638 0.995363697431103 0.906985377530912 0.733446669280834 0.67123706875235 0.956360000519793 0.0210720930595162 0.863499503201247 0.244911782758054 0.997476265315333 0.947233401558021 0.835136603030817 0.789860207435847 0.975813049963134 0.0331539354117069 0.909726137349572 0.340670889423299 0.998414263161619 0.966212657803316 0.889742018135015 0.856892154409735 0.984678956163168 0.0197180987795894 0.855309975587589 0.232592255956417 0.997299714196814 0.943740288225264 0.825589111474891 0.778386476441114 0.974160279254892 0.0220369572536303 0.868803701428012 0.253472137700342 0.997588870696072 0.949474217193534 0.841340432566404 0.797354377313917 0.976869822826727 0.0337144788672268 0.911140572083846 0.344577723344583 0.998441489499916 0.966774371043429 0.891432201639303 0.859006106773177 0.984938453526831 0.00723834803348603 0.681804266184381 0.0989874893499378 0.992585674859665 0.858765951018619 0.63178657599989 0.560081747118216 0.931812390557554 0.0213028016431545 0.864805460494814 0.246974914003251 0.997504115925401 0.947786682894825 0.836662590315924 0.79170074919409 0.97607423017776 0.00504321419657948 0.598331498055455 0.0709568156572713 0.989369506720604 0.808689905108182 0.543968839806662 0.469521768483213 0.90476351950815 0.00899547674985611 0.727341552881755 0.120317675887785 0.994035808590689 0.883312368682593 0.681134255791817 0.613155126747319 0.944484079532346 0.0078326637217804 0.69879879869333 0.106308327888178 0.993148467648563 0.868137047734488 0.65008147984578 0.579568499879944 0.936694032689537 0.0196302415328309 0.854745329545791 0.231780167361469 0.997287419125977 0.94349794023588 0.824932221213385 0.777599696456697 0.974045366572524 0.00830123573387663 0.710982072998752 0.112002962913355 0.993535743021481 0.874698954792991 0.663285807922927 0.593770936369001 0.940079807314333 0.0131849937637739 0.797019667045634 0.167586271210272 0.995940362628127 0.917645068147512 0.758703258478314 0.699976967339085 0.96160080784903 0.0257964844359325 0.886128514459665 0.28520041039931 0.997947444397068 0.956677473379026 0.861714605209222 0.82218319767658 0.980248646066571 0.024940411043586 0.882587477601366 0.278194091574658 0.997875279018502 0.955219415989206 0.857536430531046 0.817064179554899 0.979566953283308 0.0159627923738206 0.826607237874596 0.196418465391999 0.99665385237737 0.931168092953281 0.792421413778322 0.739079215927171 0.968156579763428 0.0219408025887351 0.868293215945329 0.252627012187073 0.997578092084787 0.949259289037762 0.840742675437868 0.796630958477814 0.976768579584184 0.00990526950607141 0.746198610780353 0.130998177786564 0.994585595353712 0.892969811435891 0.701877157796892 0.63595670658354 0.949368950655283 0.0101056358958227 0.750010548917945 0.133318213388735 0.994693446420099 0.89488785904953 0.7060925829229 0.640626984661825 0.950332506722791 0.0195492621286066 0.854221059939412 0.231030258165033 0.99727598896467 0.943272746726826 0.824322463002038 0.776869671270059 0.973938559315683 0.0262665252867637 0.887985909780301 0.288994938887047 0.99798507162826 0.957439391591585 0.863909065017308 0.824877495108686 0.980604419900494 0.0140337092166277 0.807059193785067 0.176595175214625 0.996188208979489 0.92230002568672 0.770091260696553 0.713088452608505 0.963869074067016 0.0189525730068803 0.850240987380289 0.225463033327873 0.997188764080108 0.94155763337232 0.819698392132939 0.771343041961444 0.973124191028556 0.0212705703495072 0.864624477848646 0.246687302337988 0.997500261251134 0.947710069089085 0.836451058130938 0.791445503173285 0.97603807396477 0.0207287276466427 0.861509620139501 0.241822008791062 0.997433670090716 0.946388391856381 0.832813304111984 0.787061547143931 0.975413838308186 0.0208621156673719 0.862289321117918 0.243025042137303 0.997450383276932 0.946719779072145 0.833723383256554 0.788157324888112 0.975570443022807 0.043448458175625 0.930306963888655 0.406322906243751 0.998802400307232 0.97427966011108 0.914450423589476 0.888035724509235 0.988389958215367 0.0319937533147518 0.90665634947304 0.332449752179889 0.998354885963967 0.964989787548404 0.886077764636277 0.852317393214283 0.984113450242179 0.01875234173332 0.848857376104512 0.223578264334483 0.997158253688676 0.940959104726053 0.818092972168847 0.769428173686655 0.972839620976566 0.022815213546644 0.872797727072729 0.260248713052723 0.997672775008419 0.9511504638896 0.846022350125122 0.803030409883965 0.977658577297995 0.0231655617742402 0.874519376408598 0.263262798880277 0.997708710412044 0.951870109241159 0.848043302628613 0.805485896170121 0.977996742273708 0.0121360246235715 0.783097075555956 0.156197818660248 0.995586351679403 0.911073131489258 0.742999964255381 0.68205343857394 0.958377445047467 0.0162309357527672 0.829020520826098 0.199104571593979 0.996709844359742 0.932245381497973 0.795192607477156 0.742330974217733 0.968674436399768 0.0100882211476307 0.749683725235233 0.133117023097005 0.994684241679695 0.894723854592039 0.705730870508372 0.640225755621959 0.950250202149837 0.0183079660631269 0.845695589434783 0.219365210781171 0.997088164600964 0.939586892056621 0.814428310539849 0.765064664201247 0.972186464951042 0.032778382015114 0.908753983050979 0.338029794077681 0.998395501963091 0.965825952837083 0.888581013599473 0.855441444496257 0.984500212350524 0.00947337898507279 0.737578864750519 0.1259580825878 0.994337695297594 0.888590558833468 0.692372703164352 0.625472079830669 0.947160779937807 0.02024667467929 0.858618554731671 0.237445051213408 0.997371438994044 0.945156420629012 0.829441784685722 0.783007785435466 0.974831120674977 0.0172454734241308 0.837584438521805 0.209120042365859 0.996905986333643 0.93603793967326 0.805052443583519 0.753948232306757 0.970492424088782 0.0204086546979495 0.859603066005094 0.238920946997219 0.997392677040037 0.945576520735791 0.830589381511742 0.78438659610863 0.975029918734743 0.0299632218060767 0.900770057681687 0.317606913322862 0.998239918750656 0.962630410298748 0.87906686944849 0.843595581440884 0.983020160996182 0.0151234442110334 0.818601827669748 0.187902339899565 0.996465796284559 0.927567159612406 0.783251532380759 0.728360689357991 0.96642091461143 0.0164739353189059 0.831151303025655 0.20152459096985 0.996759016781259 0.933193419075559 0.797642057901014 0.745210068650106 0.969129629578362 0.0167160586843241 0.833223237553393 0.203922561067786 0.99680659461077 0.934112461061188 0.800026251033423 0.748016862984568 0.969570426082716 0.0400573334609142 0.92460402765428 0.386039744126507 0.998696548427414 0.972066941303855 0.90757885975943 0.879322458163669 0.987375417587084 0.0192199675770188 0.852050527631596 0.227966973886313 0.997228520009811 0.942338622010437 0.82179963122465 0.773852341186891 0.973495217843507 0.0210861172608865 0.86357959119501 0.245037490215167 0.997477975637104 0.947267361151639 0.835230156785691 0.789972992438855 0.975829085580264 0.00576294593435876 0.630100185702238 0.0803238547864836 0.990691452747327 0.828587385945333 0.576997450281277 0.503016102375995 0.915710221365631 0.0230691086285899 0.874049939172793 0.262435239110597 0.997698925788844 0.951674058843784 0.847492088782119 0.804815838426063 0.977904644715834 0.0187033351558465 0.848514921409234 0.223115686866816 0.997150687053737 0.940810780564087 0.8176957825222 0.768954735048301 0.972769070124484 0.0213710085285722 0.865186898481025 0.247582887887646 0.997512234831095 0.947948089274342 0.83710847469565 0.792238893467454 0.976150392032036 0.0220507257807888 0.868876483058278 0.253593009629383 0.997590406426253 0.94950484757399 0.84142566878539 0.797457555278942 0.976884249434378 0.00710641835319091 0.67777130283297 0.0973472721796184 0.992448072409829 0.856503831919847 0.627466050261845 0.555511791211576 0.93062572792725 0.0227829082897467 0.87263665669985 0.25996965425035 0.997669405920327 0.951083047386073 0.845833364035547 0.802800956534074 0.977626883717781 0.0157616167620105 0.824752350376778 0.194392313108455 0.996610597643416 0.930337490189787 0.790293597824957 0.736586370210986 0.967756866079081 0.0156688238643399 0.823883597812632 0.193454576974091 0.996590273239757 0.929947695713582 0.789297663851625 0.735420763147458 0.967569151803691 0.0329677072182333 0.909246577238298 0.339363614651974 0.998405013257727 0.966021962330702 0.889169230259572 0.8561762978707 0.984590822161326 0.0345188978215774 0.913097345302612 0.350111834682756 0.998479018636998 0.967549664967564 0.89377237407948 0.861936971099663 0.985296349113103 0.0193967193363273 0.853223370986443 0.229613990856628 0.997254199208588 0.942843735055278 0.823162512517986 0.77548174046824 0.973735006630442 0.0206188585603199 0.860860895391535 0.240828465327374 0.997419741783917 0.94611239162616 0.832056362571194 0.786150653329276 0.975283362670475 0.00576060504822005 0.630004938920141 0.0802936734481516 0.99068768361907 0.828529339862822 0.576897711502592 0.502913947701866 0.915678675659133 0.0103943271865976 0.755308334872835 0.136640895685849 0.994841566836388 0.897534851183284 0.711963646895524 0.647152283397783 0.951658684983711 0.0206798719547962 0.861221880980549 0.241380501716465 0.997427494789744 0.946266004548862 0.83247753669759 0.78665743299819 0.975355986332463 0.023034537432201 0.87388084771275 0.262138208261382 0.997695398835897 0.951603409622149 0.847293571941056 0.804574580298938 0.977871451156235 0.0231517197283864 0.874452216697947 0.263144139420432 0.997707311213961 0.951842069381426 0.847964435950395 0.805390010567878 0.977983571399251 0.021152416451833 0.863956968006762 0.245631252709831 0.99748603053153 0.947427327696681 0.835671033163277 0.790504590384044 0.975904612922828 0.0271968621215113 0.8914940133245 0.296398313699352 0.998055718952245 0.958873065110138 0.868059177302626 0.829983636153779 0.981273031571293 0.0244417806633119 0.880424652764094 0.274055301717187 0.997830920850684 0.954325285468839 0.854987966202707 0.813948802789959 0.979148356041534 0.0515998553216042 0.941139208141161 0.450491332467482 0.998999984569818 0.978435743050916 0.927555298110759 0.904765523009374 0.990288721426536 0.0267174864888094 0.88971344252845 0.29260115886256 0.998019929615507 0.958146267402344 0.865951867757677 0.827389122717959 0.980934216472925 0.0165378386433109 0.831703030772215 0.202158771585449 0.996771708817779 0.93343841775569 0.798276705349163 0.745956783446595 0.969247182984093 0.0139952174390018 0.806625061533301 0.176190485552365 0.996177616634612 0.922100165989046 0.769597694408345 0.71251819611647 0.963771938200418 0.0342755486476272 0.912514203251627 0.348446595819197 0.998467851041833 0.967318835891549 0.893074741160217 0.86106276488434 0.985189825280346 0.0111460390918402 0.76811734109455 0.145183231121778 0.995191425895573 0.903846451990905 0.726219188228434 0.663097611696861 0.954804270550269 0.0289856451000646 0.897673061961096 0.310246185776222 0.998178835696002 0.961381320439014 0.875386218156611 0.839033030254614 0.98244017253363 0.0201077349538188 0.857763278496226 0.236174911650986 0.997352949991774 0.944790987369793 0.828445271602877 0.781811340663791 0.974658114055815 0.0181184326888682 0.8443073361702 0.217555505802453 0.997057227707046 0.938982416924224 0.812821012391536 0.763154149372301 0.971898415623835 0.00759426781680541 0.692202236597844 0.103385028341898 0.992933221340438 0.864530174261598 0.642963103622854 0.571960175936718 0.934821620953361 0.013719049124363 0.803453073633516 0.173276170749454 0.996099883183659 0.920635983210105 0.765994536383321 0.708360663982776 0.963059628113664 0.0114338641212594 0.772678450031743 0.148412824431483 0.995313262974467 0.90606427914544 0.731316151988902 0.668833830321126 0.955904074021849 0.0279650580713766 0.894233922495058 0.302406583666089 0.998110517493745 0.959987933090531 0.87130541956842 0.833987521206828 0.981792212087547 0.0173687709770977 0.838568237489099 0.210321572607566 0.996928266911678 0.936470609801786 0.806187700823042 0.755290629086943 0.970699323176533 0.0169965618046131 0.835562139225332 0.206684157270411 0.99686002470091 0.93514660421074 0.802720483132271 0.751193892128329 0.970065870305727 0.019434615326237 0.853472469072577 0.22996627776806 0.997259644250614 0.9429509059578 0.823452071224089 0.775828111165469 0.973785865268628 0.016437349392622 0.830833828941207 0.20116109305249 0.996751706061026 0.933052353302607 0.797276946112791 0.744780624168757 0.969061929407067
295241 0.00105753417430714 0.704562635063809 0.434733961577899 0.999110895030958 0.952984504928549 0.986500769217716 0.977607478345538 0.992063017785209 0.000899420152647695 0.669741728412743 0.395400892569171 0.99895459247482 0.945164344927422 0.984162775973259 0.973770169416225 0.990679273693932 0.000306097034944209 0.408196824688689 0.181962547150568 0.996932624062836 0.854280542844536 0.954825092405895 0.926616194515407 0.973082925624475 0.000593290149968379 0.572153811973736 0.301316107631751 0.998415545637068 0.919134495970167 0.97617845797119 0.960755358967502 0.985933283574894 0.000918525847620554 0.674378542614378 0.400441334885344 0.998976334653919 0.946244605933138 0.984487378173659 0.974302218161875 0.990871551590338 0.000831986550266002 0.652266235050803 0.376914134007507 0.998869880387322 0.940978399766916 0.982899962453714 0.971702506908641 0.989930750236973 0.000628526651426483 0.586223275828642 0.313607291217045 0.998504293211965 0.923322853101967 0.977484648829302 0.962875072281498 0.986711875527905 0.000254606920518809 0.364552840751778 0.156125971563475 0.996314394141295 0.82981879848916 0.946178263827343 0.913061588101661 0.967812982748939 0.000518173198170042 0.538721042355816 0.273589258299113 0.998186135809969 0.908478387145698 0.972817045615513 0.955317239733777 0.983925690070174 0.000507314911848022 0.533451566753009 0.269398561033191 0.998147364703899 0.906701349261993 0.972251088071044 0.954404007972054 0.983587115817615 0.000306009101469672 0.408127398090117 0.18191977058292 0.996931745070115 0.854244761824601 0.954812693929946 0.926596649149669 0.973075396799634 0.000564928929223994 0.56011581183416 0.291099401814714 0.998336086224767 0.915415971638243 0.975011732827823 0.958865076499024 0.985237102304641 0.000480210440186301 0.519757660124536 0.258724072138924 0.998042948261367 0.901949231608645 0.970729930835747 0.951952846992194 0.982676311417031 0.000477145409000694 0.518158412365805 0.257497352224012 0.998030395512901 0.901381226474843 0.970547359231402 0.951658986120277 0.982566916975261 0.000425918694369979 0.48976181675903 0.236377931276769 0.99779391413455 0.89081008717731 0.967119826589777 0.946155279892748 0.980510063635002 0.000911219832740806 0.672620862529155 0.39852380370951 0.998968128000051 0.94583657354614 0.984364832558096 0.974101329115782 0.990798967908574 0.000501129148956427 0.530395515994986 0.266989550101454 0.998124527725249 0.905657822743802 0.971918014959215 0.953866879193026 0.983387785344065 0.000690868651621783 0.608975517218727 0.334327954305309 0.998639162590004 0.929760025068385 0.97947592174198 0.966113633600068 0.987897190403043 0.0011103264189689 0.714611438789863 0.44675384260453 0.999153177865172 0.955121870364935 0.987135025186049 0.978650539138891 0.992437937038422 0.000353258134419834 0.443225764723852 0.204278795338696 0.997341164884417 0.87123474823268 0.960620363661389 0.935786881896133 0.976593404372785 0.000700200729343595 0.612168014358082 0.337322713014692 0.998657287616402 0.930631827712257 0.979744105365045 0.96655045656789 0.988056676926317 0.000703853701432219 0.613403557940789 0.338487678624188 0.998664251807079 0.930967227512571 0.979847186201496 0.966718398185949 0.988117968691939 0.00101788190135666 0.696537723004625 0.425357537413415 0.999076254711102 0.95124044445468 0.985981720521502 0.976754537996739 0.99175605163663 0.000243146452842629 0.353948954338628 0.150152124590149 0.996141303005359 0.823213852868141 0.94378343188077 0.909334408520045 0.966346561890432 0.000131973986512007 0.229189016512171 0.0874976496215259 0.99291305854686 0.716487565189852 0.901100703462249 0.84479729619194 0.939700477334543 0.00105810747978078 0.704675554956135 0.434867290836582 0.99911137684868 0.953008807585468 0.986507992348166 0.977619352115227 0.992067288615999 0.000749637810491986 0.628247795551687 0.352749446036583 0.998745787661625 0.934911755188776 0.981055551829759 0.968688812599554 0.9888360672627 0.000207191616978512 0.318259570742367 0.130849978844967 0.995474555220827 0.798704869128169 0.93466310987163 0.895245562684698 0.960734485678778 0.00035971159045387 0.447699362930406 0.207238322767561 0.997388758340609 0.873252789449337 0.961299757968319 0.936866556446393 0.977003821885517 0.00077115489061509 0.63483776976636 0.359242173167542 0.998780766762752 0.936614033738322 0.981574797356535 0.969536490971458 0.989144417524145 0.00120588524900535 0.731165305548272 0.467261977555835 0.999220305411037 0.958534505184538 0.98814352608047 0.980310883050671 0.993033669932309 0.000968832306877265 0.68598777826519 0.413320657696173 0.999029485543853 0.948895636481703 0.985281742757865 0.975605216868498 0.991341872891662 0.00039136771600979 0.468642726705022 0.22144307847041 0.997599539756156 0.882301452473524 0.964319456733839 0.941677059332067 0.978825156734009 0.000967484003704758 0.68568742147118 0.412982672753481 0.999028133021496 0.948827995453656 0.985261513840811 0.97557201817273 0.991329899783983 0.000569665438993708 0.562173086993828 0.292826350679395 0.998349905891779 0.916060580898866 0.975214463870878 0.959193323541222 0.985358120226338 0.000445187405420989 0.500826918908891 0.24446112688826 0.997889237542166 0.895041843647001 0.968498711296503 0.948366408966175 0.981338242137004 0.000560692038270664 0.558259108653862 0.289547467180713 0.998323526780147 0.914830915541275 0.974827557161175 0.958566949398095 0.985127142943605 0.000325400552438279 0.423053573587204 0.191246160332637 0.997114118365319 0.861731994475501 0.95739157307579 0.930668914160189 0.974639690671449 0.00121942545602516 0.733357075027156 0.470045841344031 0.999228966721549 0.958976573026041 0.988273790827732 0.980525507506707 0.99311058222016 0.000957157025643229 0.683367748941317 0.410381024188241 0.999017647490569 0.948303924105465 0.985104713964953 0.975314716384336 0.991237086081207 0.00101726832692892 0.696410125023582 0.425210009157772 0.999075697493733 0.95121244102179 0.985973375375953 0.976740829446171 0.991751115218096 0.000333624719097702 0.429159181622078 0.195137801486143 0.99718508093126 0.864680162406821 0.958398543394816 0.932262741799786 0.975249572001771 0.000422776748562184 0.487910903407548 0.235043490488156 0.997777548654509 0.890087504023219 0.966883462856512 0.945776659218233 0.980368003520956 0.000732460031736002 0.622813784372042 0.347471075806913 0.998716389376017 0.933485756863984 0.980619547035934 0.967977478628848 0.988577045358215 0.000288038234650499 0.393588792221153 0.173082834775253 0.99674088041361 0.846544143743832 0.95212757579447 0.922371194732352 0.971443027378512 0.000632663701512979 0.587814742115841 0.315022122413042 0.99851406539435 0.923786330316923 0.977628675714723 0.963109027093711 0.986797674624958 0.00121372334044151 0.732438430665718 0.46887703249814 0.999225342766611 0.958791559974996 0.988219283211885 0.980435696101988 0.993078400275548 0.000556774629755293 0.556528423961598 0.288106509795552 0.998311744596175 0.91428273262698 0.974654838522857 0.958287434022436 0.98502400838392 0.000897837348797617 0.669351671233988 0.394979523839319 0.998952749791146 0.945072902327312 0.984135274619144 0.973725103098785 0.990662980887061 0.000190913751048183 0.300772866963485 0.121820448010124 0.995090517303756 0.785225245327405 0.929484053352415 0.887318682351276 0.957528119822165 0.000260424238620649 0.369803360468795 0.159126319612287 0.996396446875534 0.832986187337226 0.947317477663073 0.914838673161963 0.968509507604731 0.0010480499924122 0.702682012436072 0.432519155840057 0.99910284790806 0.952578791557106 0.986380146045953 0.977409208426653 0.991991692939278 0.000579915179952268 0.566559849608912 0.296534845609316 0.998379039887629 0.917422436941757 0.975642110191606 0.959886026080371 0.98561333116868 0.000578604745346628 0.566003902017813 0.296062878389334 0.998375372545083 0.917250790246588 0.975588259471411 0.959798776937499 0.985581199154779 0.000563308282184923 0.559407451365505 0.29050657338175 0.998331304404758 0.915193133851485 0.974941603050129 0.958751548106 0.985195234361001 0.000138214899866746 0.237454709907061 0.0912582459514019 0.993230935976012 0.725779960858579 0.905143307039584 0.85076018967289 0.942266368158389 0.000410902143867248 0.480792741960515 0.229957807261735 0.997713442092343 0.887268041596311 0.965958620220708 0.944296327738959 0.979811879607377 0.000653505646545565 0.595649891350865 0.322062243195555 0.998561417383754 0.926038627673716 0.978327132502857 0.964244223233317 0.987213609481231 0.000677890152950191 0.60444729569301 0.330117833271616 0.998613126918337 0.928510524510385 0.979090929511691 0.965486822571968 0.98766817613678 0.00126582529745303 0.740604589684479 0.479369390004991 0.999257243053169 0.960422568496219 0.988699285861792 0.981226814541202 0.993361749228585 0.000951710734968465 0.682130564659768 0.408999666524697 0.999012026021691 0.948023194460321 0.985020670117287 0.975176826239083 0.991187333453352 0.000735495895961875 0.623785661835716 0.348410173786101 0.998721684767752 0.933742300944522 0.980698056054518 0.968105534217738 0.988623693009024 0.000564335420894779 0.559856662483329 0.290882412808973 0.998334338223474 0.915334500624561 0.974986095693071 0.958823573037494 0.985221797050518 0.000135317099685454 0.233638901303742 0.0895159705995686 0.993086959451609 0.7215421974392 0.903308122762911 0.848049488339097 0.941102666463167 0.000385338424306155 0.46477705215862 0.218776920633359 0.99756205726728 0.880678959946336 0.963781182140357 0.940818166281639 0.978500835498221 0.000963155945366495 0.684719386029427 0.411895109740841 0.999023765857321 0.948609653675725 0.985196201916549 0.975464837598396 0.991291241527863 0.000819358800125938 0.648786373881382 0.373326156971946 0.998852468770764 0.94012252785276 0.982640780247228 0.971278566218253 0.989777024063535 0.000634540238528406 0.588532595567799 0.315661962749777 0.998518456042247 0.923994719503734 0.977693399989643 0.963214178671327 0.986836228526501 0.000587879290877512 0.569908232658302 0.29938967709171 0.998400976946013 0.918450497936152 0.975964346652978 0.960408245037666 0.985805575074849 0.000832806867752397 0.652489911269742 0.377145796818008 0.998870993227924 0.941033153666298 0.982916532085314 0.971729614601116 0.989940576884723 0.000319649670531481 0.418706007317378 0.188502471003506 0.997062333559092 0.859592968376348 0.956657982520399 0.92950911394357 0.974195057357018 0.000481545425291814 0.520450907091054 0.259257110340437 0.998048365795507 0.902194588907119 0.970808745166158 0.952079725697337 0.982723530710539 0.000454294144801085 0.505891313466893 0.248222242320982 0.997931480978435 0.896929808064399 0.969110950275107 0.949349463462432 0.981705653849127 0.000777352191688438 0.636692734041863 0.361088153055689 0.998790482617067 0.93708794089769 0.98171911496573 0.969772196332975 0.989230095709032 0.000365166967525353 0.451425433759157 0.209723047863166 0.99742768239055 0.87491005214407 0.961856063407383 0.937751339323278 0.977339706990466 0.000469390404313879 0.514064140102391 0.254375385853398 0.997997904460175 0.899914274600369 0.970075095358777 0.950899175509426 0.982283864903895 0.0009626361421716 0.684602723559655 0.41176422208936 0.999023238718672 0.94858330539405 0.985188318986315 0.975451901894288 0.991286575463265 0.000811977379933864 0.646719854239643 0.371209683393685 0.998842040475646 0.93961065349263 0.982485610023702 0.971024826509778 0.989684973531823 0.000278795643063438 0.385829965281755 0.168463279688247 0.996633167313852 0.842258051339476 0.950618453092132 0.920002849733841 0.9705239516127 0.000450099346645132 0.503571337319718 0.246494429826281 0.997912234472666 0.89606866679206 0.968831918915972 0.948901332310805 0.981538227372148 0.00056066674950265 0.558247979524044 0.289538183774419 0.998323451247563 0.914827399227781 0.974826449723962 0.958565156997851 0.985126481713158 0.000493792156440068 0.526718442240609 0.264111560906726 0.998096700183102 0.904389432318739 0.971512443157396 0.953213155172319 0.983144992050388 0.00139221337677958 0.758488466502103 0.503181896248452 0.999324711971942 0.963890140956457 0.989715925055071 0.982904071125415 0.99396150387345 0.000510825074569558 0.535168140273471 0.270758558624717 0.998160078216345 0.907283310028923 0.972436604629627 0.954703283019001 0.983698115610105 0.000146616946663187 0.248306847574893 0.0962724677736448 0.993616421734193 0.737368934645837 0.910091126160146 0.858099977983664 0.945394629043091 0.000361872747455437 0.449181485362653 0.208224514130248 0.997404318176037 0.873914539623747 0.96152206828986 0.93722005508108 0.977138066937004 0.000496427980563861 0.528046038595349 0.265148074826864 0.998106791756825 0.904849007631944 0.971659486030634 0.95345012683737 0.98323302800968 0.000232663971895333 0.343935489456944 0.144613639350435 0.995968111469216 0.816707236690951 0.941398486819313 0.905634117955041 0.964883223559998 0.000782891084237274 0.638334767139369 0.362729054923656 0.998799036229197 0.937505547224742 0.981846201637365 0.969979796933512 0.989305535696408 0.000500577261884253 0.530120913823166 0.266773850065603 0.998122462862105 0.905563585703032 0.971887909810429 0.953818341928229 0.983369765908609 3.05529932310364e-05 0.0643960642173412 0.021714478295702 0.970088539550818 0.369086276883517 0.678365690259944 0.557524433122189 0.782958887489856 0.00105364948019608 0.703795217160938 0.43382887205116 0.999107616453101 0.952819167304325 0.986451621313037 0.977526689422103 0.992033957348278 0.000312264805198613 0.413026222969314 0.184951850403848 0.996993046361313 0.856747197461554 0.955678088431999 0.927961646992739 0.973600707496851 0.000330076365401615 0.426540799726954 0.193463330675358 0.997154896296197 0.863423719284542 0.957969977283984 0.931584152361254 0.974990070248472 0.000356815564207371 0.445700726319873 0.205912940242374 0.997367612873674 0.872355057573671 0.960997796849679 0.936386569301096 0.976821438279266 8.45089743958432e-05 0.159937834534062 0.0578466071168483 0.988975992698411 0.618057245025234 0.853674992905944 0.777052243361367 0.908913674119137 0.000364751329140184 0.451143317847062 0.209534287067354 0.997424757685201 0.874785313425198 0.961814242437521 0.937684802161207 0.977314461882568 0.000737269925096489 0.624351273183056 0.348957694864094 0.998724759006196 0.933891301006433 0.980743639832776 0.968179891782776 0.988650776084714 0.000571606435280246 0.56301060489271 0.293531621687728 0.998355503068224 0.916321910796773 0.975296595435 0.959326329977439 0.985407141840798
295261 0.00473597547856646 0.817914362786512 0.270609852819379 0.891122772708833 0.919936677091551 0.994051961070786 0.994199359969064 0.993320657085993 0.00242746155016865 0.696697800481629 0.159468355767997 0.807150938081948 0.854560676504659 0.988434198261096 0.988719231613659 0.987021215376026 0.00236185601602319 0.690863212414189 0.155821455415704 0.802839828993072 0.851113908084613 0.988115979164952 0.988408762900506 0.986664644257163 0.00552335033597224 0.83981723759386 0.302179159766349 0.905239736738848 0.930608566174333 0.994899566422051 0.995026065834943 0.994271873948991 0.00144323000786979 0.577049650991832 0.101274986218762 0.7131340355928 0.777279082719074 0.980680293979608 0.981152774715443 0.978340781633807 0.00649711556101504 0.860592789084229 0.337693679572706 0.91835496691807 0.940443642063022 0.995664915175848 0.995772513297463 0.995130950528852 0.00333932864381131 0.759777542431015 0.207123721198723 0.852134470923326 0.889992719602138 0.991573467297039 0.991781778195166 0.990540335457526 0.000262937091792152 0.198892301317428 0.0200938483359669 0.311471016187778 0.388404103375242 0.90231498196636 0.904517359779744 0.891535417055163 0.0014359106335716 0.575806454713923 0.100812482824118 0.712091265739014 0.776396372227246 0.980583586755403 0.981058386872505 0.97823262361918 0.00350950627961446 0.768762477109187 0.215434263055855 0.858309227824734 0.894781751031433 0.991980154995026 0.992178491537973 0.990996432197043 0.00305203432159032 0.74292183299845 0.192693814975396 0.840397873844025 0.88084086333205 0.990784936582281 0.9910125639335 0.989656135751497 0.00150182581218838 0.586746124439727 0.104960753974029 0.721217913096144 0.784102596829397 0.981421143696109 0.981875841133 0.979169438675224 0.00301094943217046 0.740316945005919 0.190587905080037 0.83856605669339 0.879406618653944 0.99065998863654 0.990890674032555 0.989516044239768 0.0010967071520814 0.508937819112853 0.078851415440881 0.653788913903213 0.726107331790001 0.974721620855541 0.975336161350274 0.971681381510337 0.00783280958392657 0.881689820343275 0.381005948731377 0.931407346942969 0.950156421360423 0.9964063182009 0.996495579242914 0.995963304020464 0.00644142101814519 0.859549947880851 0.335758382725114 0.917702897702205 0.939956452820313 0.995627352524057 0.995735878969276 0.99508878400075 0.0010947948402653 0.508501171622871 0.0787246085889605 0.653393348590285 0.725759734966805 0.974678537140171 0.975294098491225 0.971633266901397 0.00272798554299609 0.720841737254971 0.175784902181502 0.824714548162762 0.868509873464206 0.989698268348492 0.989952465998079 0.988437909262267 0.00741878458041694 0.875861192248733 0.368186673044054 0.927827587610479 0.947499997448419 0.996204947045646 0.996299191232992 0.995737214866656 0.00324100627306558 0.754262343514865 0.202242779731331 0.848316347819366 0.887022550076905 0.99131920171446 0.991533744601089 0.990255202107088 0.00664184163802232 0.863232169539259 0.342671346487036 0.920002400335213 0.941673677726887 0.99575959146762 0.995864849454401 0.995237232583941 0.000558766315156793 0.345445621091675 0.041769153586364 0.490216588966167 0.574463790227812 0.951539305549553 0.952690074750628 0.945865769579154 0.000857124206493722 0.447452414026736 0.0626918561480401 0.596044697279579 0.674418294402938 0.967875298801098 0.968650926573235 0.964042025943581 0.000544194100275907 0.339491884667101 0.0407236364080465 0.483611228105281 0.567988038570771 0.950305441462321 0.951484016640119 0.944495877015733 0.0074588004056101 0.876449265046279 0.369448324004252 0.928189667739369 0.94776893938994 0.996225381929905 0.996319120523999 0.995760157587838 0.00215487141628697 0.670894567578897 0.144108473927267 0.787883506432233 0.83908561412223 0.986986655800624 0.987306904995984 0.98539944029091 0.000860657180145871 0.448470504038853 0.0629342110391158 0.597035566009437 0.675321638614011 0.968003059839586 0.968775702427877 0.964184467907262 0.00100750448598432 0.487709991945429 0.0728994380715463 0.634323694371737 0.708897707846193 0.972542580617575 0.973208639506765 0.969248535516778 0.00292368868844252 0.734606163119999 0.18607906736298 0.834532986719697 0.876243280879824 0.99038307266343 0.99062053274683 0.989205581752917 0.00155359906225363 0.594951868577715 0.108192662731484 0.727991368850879 0.789793486546782 0.982030067517233 0.982470128390261 0.979850647177913 0.000686146303754799 0.393259273452077 0.0508134818413597 0.541491453258618 0.623768348142126 0.960182426710556 0.96113633525716 0.955473433387013 0.00448465172847171 0.809613562437199 0.259934309130234 0.88569293640573 0.915808060288777 0.993719145250085 0.993874740867143 0.992947212296201 0.00120255715768309 0.531956161449979 0.0858171250133055 0.674361820667126 0.744065129358055 0.976897626365769 0.977460489456226 0.974112145163504 0.00534520289681667 0.835332921938894 0.295273748154864 0.902374017502434 0.928449405794832 0.994729533543617 0.994860228274527 0.994081040211784 0.00181102170778153 0.631358544934774 0.123926454717574 0.757317798015585 0.814157737317539 0.98454879992363 0.984928126884972 0.982669464293694 0.00176905938670446 0.62587581741069 0.121399133330698 0.752975465540992 0.810578061894772 0.984187436366208 0.98457549581727 0.982264939681369 0.00165835643713523 0.610599368349118 0.114662200987415 0.740739011267655 0.800438745781561 0.983147824104346 0.983560970745488 0.981101358117912 0.00233889262871964 0.688767768095825 0.154537585411844 0.801285085080728 0.849868652320639 0.988000428311566 0.988296025125856 0.986535174062843 0.00374014210886523 0.779922765512639 0.226427458306004 0.865901567060713 0.900645976982563 0.992472704694605 0.992658950273817 0.991548883855266 0.00378960699825408 0.78217810024983 0.228745837564642 0.86742557124831 0.901819888876937 0.992570592951543 0.992754434193372 0.991658684913787 0.00935885270096661 0.899173175800524 0.424154905548106 0.942026751549735 0.958004003516537 0.996995151005613 0.997069829436276 0.996624479781119 0.00396697762060354 0.78990036572305 0.236947864498306 0.872617810651111 0.905811352262652 0.992901671670847 0.993077377483177 0.992030074940027 0.00463030244757208 0.814513489349203 0.266158250860791 0.888903512770186 0.918250856122796 0.993916398387403 0.994067136626903 0.993168541682398 0.00381101169537389 0.783139842283972 0.229744827240395 0.868074406524325 0.902319349813413 0.992612169792299 0.992794989680203 0.991705322375742 0.00631977372609391 0.857217454879225 0.331492516327616 0.916242059200294 0.938864317095753 0.995543016730622 0.995653627201209 0.994994112996212 0.0057799586542818 0.845866031284113 0.311895540149914 0.909085498679366 0.933500389612036 0.995126154285966 0.995247060782433 0.994526193765019 0.000151661635942921 0.125252227368733 0.0116882140200218 0.206914515776698 0.268077285218525 0.841954274666611 0.845284184340353 0.825799823416569 0.000893546320024339 0.457771443678008 0.065184422272035 0.606032026502479 0.683496854892506 0.969145429830811 0.969891345174087 0.965458306246503 0.0024955555139142 0.702526006030441 0.1632209080588 0.811431158215822 0.857973806028642 0.98874699182854 0.989024402138266 0.987371734413779 0.000380497957594649 0.264336808284484 0.0288223161492297 0.395663388222796 0.478927024449548 0.930403174781055 0.932019994563284 0.922456780192106 0.00144643805280469 0.577592249491169 0.101477551332471 0.713588704058667 0.777663781422915 0.980722377730607 0.98119384900709 0.978387849192624 0.00468619655788783 0.816327910536936 0.268519486642013 0.890088448032038 0.919151247497432 0.993988859235862 0.994137812644755 0.993249849641986 0.00375602620926679 0.780652045002115 0.227173425882117 0.866394741873496 0.901025977464278 0.992504417362564 0.992689884064311 0.991584455599256 0.00168182554891882 0.61394100954618 0.116098926257646 0.743433122983509 0.802677745131714 0.983379464148441 0.983787025569738 0.981360594368536 0.000643384449669704 0.378005228787885 0.0477961143196706 0.525467224827159 0.608540830500496 0.95764634057011 0.958658390114204 0.952652208888705 0.00284877275014013 0.729499889507093 0.182168466966308 0.830906786727737 0.873392484121863 0.990131931778693 0.99037553274222 0.988924035214378 0.00152943626007396 0.591163039041316 0.106687184584333 0.724871510501484 0.787175250725654 0.981750916688791 0.98219768968744 0.979538345941388 0.0146590896892058 0.933526984093943 0.537022765909698 0.962390172513236 0.97291667536618 0.99808977302739 0.998137298037011 0.997853841175315 0.000524083197764582 0.331095371057848 0.0392770308713818 0.474209349654482 0.558720632138631 0.948495719148548 0.949714943294367 0.94248739233599 0.00137745546566102 0.565609969044983 0.0971018566379443 0.703483740471476 0.769087939591243 0.979775115072129 0.980269287387177 0.977328524464861 0.0018398592468179 0.635034432942005 0.125655001634029 0.760214708129818 0.816540512383445 0.984787727165217 0.985161276867709 0.982936948702844 0.00572220059588991 0.844544468267743 0.309731789812033 0.908247189508128 0.932870582598187 0.9950769168507 0.995199038897562 0.994470928977336 0.00927290867891069 0.898325766408126 0.421882007249081 0.941516083475204 0.957627743613902 0.996967123347109 0.99704249627279 0.996593006510397 0.000528779774155566 0.333075259855928 0.0396152473532537 0.476435483022571 0.560920258773376 0.94893004106496 0.950139524289259 0.942969334419239 0.00201385724628018 0.655750429291128 0.135943618765259 0.776327957057105 0.829716563956953 0.986086174458503 0.986428279145146 0.984390865725188 0.0075647318672587 0.877979692284815 0.372764504172932 0.929131008302295 0.948467870466814 0.996278438189397 0.996370863988003 0.995819725629458 0.00277462031457246 0.724249200434238 0.178261125852744 0.827158131054969 0.870438837202539 0.989870130843637 0.990120130079914 0.988630556622779 0.00165773905129503 0.610510683132957 0.11462434390167 0.740667376855956 0.800379161280526 0.983141643465247 0.983554939095924 0.981094441357701 0.000253993020108607 0.193434074467119 0.0194234416070028 0.304096038916615 0.380213428067159 0.899220969329286 0.901485487827162 0.888142304982695 0.000869526408506122 0.451009908198423 0.0635420779393057 0.599501799595236 0.677567499812809 0.968319363389194 0.969084612006299 0.964537136968167 0.00016025385438466 0.131416702540627 0.0123423285147943 0.21610520155017 0.279028872434634 0.849150923924343 0.852355794741473 0.833586677788999 0.00738062541361082 0.875295211330049 0.366978943762632 0.927478917326381 0.947240961844029 0.996185254692449 0.996279986082374 0.995715105912175 0.000879708226689318 0.453896502979817 0.0642389469628043 0.602296112962889 0.680107776546885 0.968674860772194 0.969431793397478 0.964933538820688 0.000175711936907877 0.142291315981192 0.0135169830770207 0.232114963702857 0.297928529520831 0.860573247369727 0.863574432903518 0.845973757732087 0.000487951607817328 0.31546211649644 0.0366671913438969 0.456429639235549 0.54103277654108 0.944890242580797 0.946189974538394 0.938488589040734 0.00417691421052639 0.798364555455521 0.246436825545932 0.878263178296724 0.91013713038749 0.993257447762285 0.993424405326784 0.992429203328968 0.00851996152991203 0.890251622203942 0.401192864016293 0.936629815875802 0.95402185145568 0.99669747924324 0.996779531706484 0.996290224552271 0.00298885912681353 0.738894511620568 0.189451134606344 0.83756370854838 0.878621146110824 0.990591400683369 0.990823764415854 0.989439145335324 0.001712700128034 0.61825092932587 0.117982012452359 0.746893392633861 0.805547985205137 0.98367468515367 0.984075124529277 0.981691007737159 0.00265909793206213 0.715651998049786 0.17210009443735 0.820976286949092 0.865553358046855 0.989433485410912 0.989694148606718 0.988141119781127 0.00342783165970006 0.764535301131842 0.211467220391303 0.855411143970642 0.892536259533815 0.991789968286369 0.991992970318423 0.990783133736581 0.00104392646151686 0.496594828523201 0.0753388038751847 0.642529500636793 0.716178832598938 0.973476085019593 0.974120101659267 0.970290610567322 0.0143319792242282 0.932091805899559 0.531324778831903 0.961552496470495 0.972306707423437 0.998045612208656 0.998094233808366 0.997804238059619 0.0122490710009056 0.921298392512065 0.491578100828332 0.955216625354663 0.967683490811682 0.99770921603981 0.997766187830762 0.997426402847352 0.00302727953201682 0.741358585512181 0.191426239086725 0.839299147146775 0.879980791423208 0.990710054291498 0.990939514444298 0.989572177282325 0.00191734428973083 0.644558707859057 0.13026640165313 0.767667400398891 0.822650964393364 0.985394633749338 0.985753495964776 0.983616465249611 0.00068889816229035 0.394215379092417 0.0510070128774989 0.542485724595833 0.624707858274898 0.960335277202481 0.961285671558235 0.955643525548611 0.00663644778439484 0.863135582113723 0.342487148679731 0.919942186664461 0.94162874095083 0.995756136704272 0.995861480090865 0.995233354279402 0.00013474707584639 0.112857923755193 0.0103980283851577 0.188177715721766 0.245516551018823 0.825573082413448 0.829178107482706 0.808125825252966 0.00258836005672021 0.710118943258432 0.168282408106372 0.816968546492531 0.862376261267134 0.989147083228162 0.989414736035415 0.987820119626356 0.00132098828062567 0.555284933699183 0.0934886447440217 0.694666740765451 0.761560507637959 0.978927629228273 0.979442074418794 0.976380990233124 0.00613826663728528 0.853590635273418 0.325026654131388 0.913964045682163 0.937159375854555 0.995410995240181 0.995524867404959 0.994845916458391 0.0022693236034418 0.682243074092006 0.150624438150965 0.796422019011137 0.845965992168826 0.987636262460618 0.987940720621423 0.986127164716043 0.00194861739635978 0.648263787802456 0.132114023583155 0.770546035945594 0.825003643193734 0.985626107949673 0.985979363635048 0.983875659739508 0.00365709675593806 0.776029985378633 0.222504212348916 0.863262970040759 0.898610981584138 0.992302453851075 0.992492880031823 0.991357920162762 0.000607367620765927 0.364550415460492 0.0452399687040695 0.511076409687938 0.594726274182924 0.955245632534074 0.956312430503338 0.949983206292367 0.0017022528220349 0.616803326566948 0.117345701594045 0.745732982426037 0.804586130009175 0.98357596764629 0.983978788999951 0.981580519745778 0.00152733037006434 0.590829474609718 0.106555738443971 0.724596215037311 0.786943973230493 0.981726176736605 0.982173544419461 0.979510669048079 0.00256635218380532 0.708353485813457 0.167087574512698 0.815684929229185 0.861357050630743 0.989054793321449 0.989324697602865 0.987716685751226
295281 0.00412626392913702 0.489132266026547 0.33924783944439 0.992511917605602 0.817623208135017 0.84375176777547 0.762456931710504 0.993655112767817 0.0122280102587141 0.740976029171412 0.605366734879349 0.997481202572188 0.930529541755848 0.941637004948823 0.905571433732021 0.997867374016429 0.0095510292653855 0.690244133987775 0.544405393426987 0.996768799011425 0.91254120324372 0.926296974505476 0.881940489130031 0.997263893578325 0.0112326919664891 0.72414968633869 0.584668890994192 0.997255871401702 0.924766474734501 0.936732731288712 0.897964945313049 0.997676509202819 0.00210075624223532 0.327264262427614 0.206893275556864 0.98536821906339 0.694919419071675 0.732884220963916 0.619892096853461 0.987588394329025 0.00656356610145475 0.604233017827077 0.450157140539454 0.995290900549201 0.877281936535539 0.895951062414742 0.836554102977681 0.996011537162241 0.00346901079346784 0.445803648808593 0.301364099744881 0.991099995215829 0.790205426312898 0.81939437347448 0.729489570561023 0.992457108428494 0.00290907929226989 0.402698225739272 0.265533160176532 0.989399206633851 0.759432284351235 0.791774522386916 0.693267490764844 0.991013312253454 0.01208493441753 0.738682716884037 0.602516844292546 0.997451089840561 0.929755375629344 0.940978767331475 0.904547669015291 0.997841868053628 0.00323811878621653 0.428799938738422 0.287016379662234 0.990469246245857 0.778518812920259 0.808940596712633 0.715637884138187 0.991921754992137 0.0109554727972911 0.719073415919896 0.578519802754284 0.997185842293165 0.922989398090886 0.935218506984378 0.895626246754634 0.997617188960806 0.00981269877465002 0.696048995973429 0.551166124155033 0.996855520902403 0.914695037940378 0.928138724837059 0.884752748988513 0.997337363169347 0.00644480245118979 0.599829485249662 0.445612186529827 0.995203967721705 0.875289456243231 0.894225151500248 0.834025461971093 0.995937853427011 0.00162877862077855 0.27378073550252 0.168164149218988 0.981199265492987 0.638366227285601 0.680129220531723 0.558271613719966 0.984041778402567 0.00295332036851859 0.406344662833173 0.268495877216609 0.989556807812555 0.76218701570103 0.794259236931826 0.696477061756478 0.99114713136474 0.010579091762176 0.711879541464278 0.569879602832451 0.997084906760777 0.920439579360276 0.933044220910696 0.892276175057907 0.997531686265109 0.00370312422632617 0.462048605941905 0.315340586355435 0.991659907813275 0.800864526688048 0.828891588078416 0.742227185453286 0.992932251855325 0.00577246788945342 0.572951609538651 0.418419183307028 0.994644748612962 0.862677468509239 0.883272754989846 0.81810763333424 0.995463815620528 0.0151458571166579 0.780400839911779 0.655845304057648 0.997971458997692 0.943310599895528 0.952478891606498 0.922562121032822 0.99828259579858 0.00500480208783666 0.537536809130568 0.383967966406719 0.993823662521732 0.844780269668553 0.867647926146297 0.795776784127874 0.994767651153037 0.00218198152152069 0.335688575771297 0.213201024070738 0.98590634794904 0.702919112952142 0.740260504011183 0.628808272127109 0.988045860014703 0.00256742595912226 0.372966722920383 0.241828554015153 0.988001394201118 0.735808202351725 0.770366131758132 0.666003508127759 0.989826145992385 0.0125957155748105 0.746692156615437 0.612510506966962 0.997555461837594 0.932443988429641 0.943264018596413 0.908105746294291 0.997930271786711 0.00885865321003718 0.673774781455385 0.525512273885036 0.996514707638218 0.906286435147823 0.92094074425658 0.873799911718666 0.997048619590286 0.000543696628609076 0.111669030530181 0.0631520855207247 0.945658797195707 0.370516790356537 0.414858832828613 0.296477169169681 0.953620739507003 0.00117273542950269 0.213413257048362 0.127011732090786 0.974066184424908 0.55954902706237 0.604778904344277 0.476318310638243 0.977962937676618 0.00190883921022011 0.306490328249765 0.191584205444777 0.983917733348113 0.674196147932731 0.713677250250237 0.597027745174453 0.986354952488385 0.00825931974801352 0.658057761688597 0.507869543207386 0.99626049287052 0.900110722976081 0.915640858135038 0.865800352281285 0.996833224228374 0.000456268707074931 0.09541832406353 0.0535363311967551 0.935908267946378 0.330616641251055 0.373013167703335 0.261241249829577 0.945216071261382 0.00458944280278278 0.515838116007535 0.363594559952091 0.993265655821206 0.833019250998102 0.857326963404197 0.78126415862435 0.994294440319097 0.00278911324392903 0.392582837447887 0.257378572172931 0.98894696679688 0.751632184605526 0.784725818723422 0.684214141042751 0.990629279509107 0.00115485899108065 0.210843053209271 0.125316310705417 0.973674855435251 0.55575550168992 0.601097220545616 0.472483747334265 0.977629058410325 0.000268473657509992 0.0584300167451229 0.0322052968559413 0.895732782071556 0.225147948022757 0.259257979614325 0.172210108776415 0.910316023478437 0.00111791245314458 0.205477729424333 0.121791499980777 0.972827482888062 0.547704751325752 0.593266803303288 0.464378326274524 0.97690594767114 0.00543037973554929 0.557856995163363 0.403548601202204 0.9943073660997 0.855236149886909 0.876788069505341 0.808786463996247 0.995177784411872 0.00124569035265191 0.223732051018718 0.133863866724793 0.975549624129087 0.574382852165052 0.619126313881011 0.491407405922762 0.979228232528084 0.00140974677509797 0.245980841071233 0.148889919602279 0.97833681941532 0.604354043765024 0.647878300939064 0.522362754271883 0.981603996164218 0.00229795651448707 0.34735996882641 0.222037123307343 0.986609647126827 0.713642365711577 0.750115060545615 0.640839748916074 0.988643623405137 0.00818223348100035 0.655927095859189 0.505506270662303 0.996225103008811 0.899257406929604 0.914907668292023 0.864697993804022 0.996803237176402 0.00121668060277684 0.219661305538978 0.131151991031308 0.974980521996462 0.568605367442372 0.613547550654856 0.485512469118419 0.978742887254242 0.0160491396436832 0.790319044429637 0.669003057367223 0.998087164016722 0.946376554860545 0.95507261040436 0.926662983472611 0.998380582826324 0.00702615562807531 0.620508168175754 0.467181149838321 0.995601614964139 0.884475302420396 0.902172131217953 0.845714957401096 0.99627488070725 0.00943786605476443 0.687665462025526 0.541419243504887 0.996729810130819 0.911576051163224 0.925471226405899 0.880681797495261 0.997230862097637 0.00278953878895614 0.392619319967878 0.257407814727423 0.988948638970299 0.751660743624864 0.784751662161789 0.684247195635305 0.990630699582762 0.00581472495813307 0.574745670527228 0.420205490721005 0.994683684427231 0.863544252344715 0.884027016902492 0.81919678188052 0.995496823299144 0.000204254057157983 0.0450807536639025 0.0246903753046744 0.867292944085808 0.181032650178071 0.210272901196726 0.136638290987662 0.885344744368392 0.00101526988449286 0.190184051090847 0.111849716376495 0.970159366720304 0.523729622648303 0.569809862883049 0.440498333320669 0.974627858346169 0.00683982526400544 0.614114463462083 0.460450403014823 0.995481491665022 0.881680911925556 0.899757288874886 0.842150328992633 0.99617307413848 0.0053423976574199 0.553802465719189 0.399601979429754 0.994213649657864 0.853190980911197 0.875002876985879 0.806233748460963 0.995098326813585 0.000463610497536859 0.0968057048051 0.0543513377674836 0.936859580954696 0.334160504490121 0.376755696685775 0.264335136904466 0.946037194436451 0.00140912228734393 0.24589855500946 0.148833701661041 0.978327413645146 0.604247945121082 0.647777071628196 0.522252049521242 0.981595982259339 0.00375086804659376 0.465246193739938 0.318123288087617 0.991765583844958 0.802907255078036 0.830707589360104 0.744679652682854 0.99302191965487 0.00377899751398948 0.467112540591808 0.319752346080369 0.99182660571504 0.804091367630053 0.83175967792197 0.746102968059614 0.993073696357777 0.00792435592263021 0.648604782475253 0.497435495422519 0.996101728200446 0.896294747917538 0.912360400853482 0.860876240494692 0.996698694889089 0.00102481203615541 0.191630470158852 0.112783346125997 0.970429274356823 0.526064887450487 0.57210378419983 0.442807523080124 0.97485839602249 0.00410053521617803 0.487562942808041 0.337841388200114 0.992465094621053 0.816684788091979 0.842921963402194 0.761317518050535 0.993615392199368 0.000165071296575529 0.0367491886872158 0.0200481258544202 0.840801852277159 0.151563171351291 0.177072692400871 0.113394944352508 0.861883306786071 0.00577292147878968 0.572970946627395 0.418438415243761 0.994645169561922 0.862686830675929 0.883280903017163 0.818119393476125 0.995464172480415 0.000614885858127935 0.124478302169095 0.0708399022998548 0.951649284455792 0.399659524497281 0.445023577293262 0.322782525398698 0.958771780893718 0.00527637588105479 0.550711252310503 0.396606427366129 0.994141284301231 0.851618173561363 0.87362913554712 0.804273280942354 0.995036970191619 0.00283703661621322 0.396664202926357 0.260657509659107 0.989132162632632 0.754807794250032 0.787597868065835 0.687893816384538 0.990786550457365 0.00147349524224348 0.254287790667796 0.154590270318456 0.979255896845476 0.614894046047415 0.657915125794297 0.533400627281178 0.982386956505815 0.0042561147674801 0.496909277281493 0.346256971899314 0.992739654363086 0.822217126135989 0.847810036625918 0.768046224613313 0.993848296767784 0.00355104165111555 0.451605323751323 0.306325040906381 0.991304511550247 0.794067158598478 0.82283927623004 0.734092832358732 0.992630671062505 0.00132586936840443 0.234766458586439 0.14127262614388 0.976995994912165 0.589576447677233 0.633741158405491 0.507020792726681 0.980461352264524 0.00186822777878981 0.30192988675271 0.188269364390258 0.983573223042273 0.669445859969343 0.709254360302842 0.591833493986599 0.986061912088234 0.00194776430757155 0.31080616734592 0.194736341034147 0.98423466747916 0.678623132100606 0.717792325312512 0.601884107894439 0.986624509136096 0.000202962707275793 0.044808456557136 0.0245380754799416 0.866561115099198 0.180094046310978 0.209221424647416 0.135891666886874 0.884699229854216 0.00677925295100574 0.611989870406657 0.458226149606526 0.995441026282852 0.880743399066078 0.898946589728202 0.84095609335891 0.996138778182077 0.00333069379169691 0.435740324589534 0.292838420210985 0.990732546511262 0.783356792981685 0.813273436415364 0.721357805927811 0.992145245917868 0.00838436308051308 0.66145908621985 0.511656154979522 0.996316520730145 0.901464851862505 0.916803914994483 0.867551161424178 0.9968806979015 0.00842058403431901 0.662431893242931 0.512742328450092 0.996332440500646 0.901850330170415 0.917134901594952 0.868049893320015 0.996894186934044 0.00378219372330786 0.4673237869048 0.319936961179798 0.991833482365747 0.804225016995714 0.831878398414183 0.746263693893583 0.993079531095079 0.000253344837376005 0.0553187681146936 0.0304452953267336 0.890188575347756 0.215188232826955 0.248272834521483 0.164096233198155 0.905465413726265 0.00786857891021182 0.646980352126278 0.495655634714466 0.996073983638675 0.895631090322703 0.911789436368578 0.860021322063945 0.99667518484379 0.00802924413616056 0.651619852418452 0.500749242443714 0.99615286167929 0.897520357921966 0.913414485566121 0.862456198670373 0.996742023590269 0.000717923350309719 0.142380283107978 0.0817480867444549 0.958303398788018 0.437367047862684 0.483563647615674 0.357556750608518 0.964482267899045 0.0102631442894785 0.705554577166783 0.562353796516758 0.996994479667411 0.918166723017573 0.931104497266631 0.889295523296417 0.997455083036343 0.00143214357969458 0.248920214235812 0.150901284415784 0.978668843937605 0.608122032951519 0.651470827099305 0.526299554393401 0.981886872829134 0.000316150860218375 0.0681027773605371 0.037710577088943 0.910046229648428 0.25494694226642 0.291870992995563 0.19678199456705 0.922800073145834 0.00705713650473982 0.62155098148406 0.468284253971126 0.995620975378958 0.884927272614952 0.902562492962395 0.846292217510958 0.996291288641001 0.00381487278628995 0.469474142165903 0.321818858382853 0.99190313561851 0.805581148248545 0.833082732245606 0.74789546315199 0.99313863016304 0.0170411726001036 0.80024645448495 0.682365763766322 0.99820013022978 0.949388533654976 0.957618014320925 0.930701173153295 0.998476247081288 0.000687082830107689 0.137098834935661 0.0785098364354252 0.956511904051496 0.426586114048174 0.47260049454374 0.347527949709466 0.96294598337973 0.00293194165355575 0.404588121850768 0.267067154207852 0.989481237430834 0.76086373119496 0.793065962214915 0.694934487197531 0.991082965387415 0.00282873787698069 0.395961348860453 0.260091758399334 0.989100537173345 0.754263688727213 0.787106003689662 0.687262745057151 0.990759694300489 0.000960199344841309 0.181734701771431 0.106423191305491 0.968500135928948 0.509790220501339 0.556075970045671 0.42678908125229 0.973210228431123 0.00096056785960623 0.181791824972247 0.106459722280968 0.968511851343764 0.509886204598541 0.556170781514605 0.426883046532505 0.973220240508435 0.00827467490706834 0.658479069951282 0.508337642262748 0.996267463878245 0.900278990861221 0.915785412471907 0.866017814318679 0.996839130965489 0.00897448471379498 0.676649284256362 0.528779514984493 0.996559937391348 0.907393772199099 0.921889847226512 0.875238271520251 0.997086940851778 0.00402810470872565 0.483093259183992 0.333850047944843 0.992330092919509 0.813990629306626 0.840538117627554 0.758050706520818 0.993500865234488 0.00312062545297782 0.419743603525197 0.279489327281127 0.99011280161131 0.772059773651274 0.803144412010738 0.708032778375507 0.991619173685679 0.00201311399202761 0.317933038356876 0.199973953833826 0.984739615181663 0.685791638132306 0.72444190569559 0.60978006153323 0.987053919440777 0.00488874773832258 0.531670532072225 0.378406305966921 0.993677236194985 0.84166333183503 0.864916761555668 0.791918197611132 0.994643483937545 0.00443143002940883 0.507044196832931 0.355490403407677 0.993026102591847 0.828066146489451 0.852967625743322 0.775190165968194 0.994091265179354 0.000857401136759326 0.165484111683726 0.0961158726818983 0.964852693947243 0.481465487089615 0.527949222939724 0.399319403358896 0.970091336437327 0.00187757397440325 0.302984685613215 0.189034614149728 0.983653806252898 0.670551272852123 0.710284260950489 0.593040673269163 0.98613045893826 0.0030551946114204 0.414575577791501 0.275229070871454 0.989902536749608 0.768297491117127 0.799762131678797 0.703619382268508 0.991440666959359 0.00579838357286382 0.574053655011884 0.419515986047337 0.994668694352317 0.863210347229456 0.883736484741216 0.818777132619668 0.99548411557073
295301 0.00131410893468583 0.253432022250477 0.133124384067949 0.992928933447049 0.77592109992534 0.120542021955634 0.743120330437739 0.871851274579151 0.0205747719810829 0.844222872152623 0.710285214842736 0.99955412637363 0.982232094654839 0.686342229416643 0.978806334699699 0.990877152648044 0.0158468387515612 0.805977068833793 0.652684074083873 0.999418383659811 0.976944434866092 0.626484053081888 0.972527696481779 0.988131140819051 0.0163363188516964 0.810766312168865 0.65965936909237 0.999436081072172 0.977630663338985 0.633690219703276 0.973341798059899 0.988488330308291 0.00619569293120057 0.616614847456869 0.421159325977715 0.99849918239502 0.942548602302792 0.393717637385754 0.932001308445748 0.969910364455562 0.0157292317689407 0.804790756774656 0.650966378652213 0.999413967498608 0.976773341774329 0.624711287117141 0.97232475570273 0.988042047054897 0.00625269847649954 0.618791194543435 0.423407689470968 0.998512930104694 0.943045631670065 0.395919705740712 0.932583059021093 0.970178168522884 0.00534775351239089 0.581071568900858 0.385552359575498 0.99826014589722 0.933987411223068 0.358991850695328 0.921998468391512 0.965276309881582 0.0179875871697954 0.825342049229189 0.68129898982296 0.999488681908903 0.979675853099388 0.656120260479521 0.975769392560237 0.98955143195664 0.00995563153871731 0.721774144639645 0.539929418892732 0.999068998162482 0.963586501539901 0.511588609413287 0.956724148336957 0.981129367533459 0.00833004894084102 0.684249318359346 0.495037384058762 0.998885693647637 0.956719708513664 0.466662810694419 0.948632251454109 0.977493507398719 0.0036419097554526 0.485327194684153 0.299028440997601 0.997442924577292 0.905828771076019 0.275753511718815 0.88933173392019 0.949746280557068 0.0138964289909795 0.784275960166476 0.621881143055219 0.99933549256635 0.973742739835685 0.594800046184239 0.968732285523186 0.986461400129472 0.00539516565951188 0.583230274738985 0.387656844935024 0.998275491247689 0.934532459192611 0.361036544522849 0.922634306129575 0.965572536682089 0.0111722069314206 0.744558768738394 0.568707289630262 0.999171312357922 0.967461230919497 0.540630983441681 0.961299767389698 0.983169979665922 0.0153448730278762 0.800812524737194 0.645235196804269 0.999399062926367 0.97619633252218 0.618801447438733 0.971640440920647 0.987741467800498 0.0111716199655104 0.744548663183909 0.568694257151637 0.999171268362564 0.967459558250527 0.540617787873603 0.961297790658665 0.983169100463406 0.00901534694214991 0.701221168238478 0.514970321067582 0.998971020821826 0.959904257706295 0.486554097007626 0.952382255125083 0.979182786686726 0.0164935914422129 0.812256299969638 0.66184290273041 0.999441544500385 0.977842701132008 0.635948415397005 0.973593391690384 0.988598649101784 0.0064718609655142 0.626935363491747 0.43189376441849 0.998563532161061 0.944879484763173 0.404241102343484 0.934730476721764 0.971165103323825 0.00439495727983328 0.532453713152612 0.340015997006999 0.997881732930456 0.920739793625518 0.314984356387064 0.9065855098862 0.958025656946949 0.00424445982820817 0.523732956925153 0.332207587399237 0.997806458642446 0.918148076738311 0.307482975872394 0.903579432094222 0.956595670407462 0.0109235458551243 0.740205984909316 0.563116235778895 0.999152251342093 0.966737073471346 0.534973574943416 0.960444091740558 0.982789204578634 0.00678758026989567 0.638079981570252 0.443694793358203 0.998630691560397 0.94732414134974 0.415839617291331 0.937595525058126 0.972477920154738 0.00572338077079837 0.597590295454393 0.401844420131392 0.998374760411277 0.938073396305475 0.374846254646756 0.92676834908493 0.967493009774542 0.00460082775182412 0.54388251512821 0.350409952185299 0.997976743546464 0.924031438274411 0.324989915754396 0.910407778512078 0.959836380341955 0.000259949243449445 0.0628628815089754 0.0294521359116074 0.965215015439395 0.406264362911712 0.0263703671071012 0.363725069006504 0.573450855165199 0.0185751876707119 0.830011917804427 0.688365985274888 0.999505144877985 0.980317669965679 0.663469792958979 0.976531616491525 0.98988460765458 0.0264134854774404 0.874985594095582 0.759977817116752 0.999654722665309 0.986186813268728 0.738630393125745 0.983510746668523 0.992921550942898 0.0022192847090183 0.364599007074931 0.206086473289358 0.995804676459657 0.854082389885377 0.188104425953151 0.830219418509473 0.920000972211933 0.00126046564306913 0.24561781869723 0.128381792613338 0.992629825648002 0.76858193531545 0.116187601403907 0.735073662343002 0.867115980309057 0.0105037465231248 0.732516202968612 0.553347651589621 0.999118025704098 0.965439436714665 0.525106405291049 0.958911390582134 0.98210619461388 0.00626438144188306 0.619234207876123 0.42386635565839 0.998515716772627 0.94314644201564 0.396369064647041 0.932701066749197 0.970232469675663 0.00181490104596308 0.319294183682311 0.175051912308183 0.994872628014302 0.827130616288501 0.159234656570827 0.799892708407967 0.903854093481046 0.000388970060266027 0.0912283046154748 0.0434405649895273 0.976484753021286 0.505928463651811 0.0389538427237449 0.46105717475091 0.667985914842194 0.00365174781627612 0.486003532889869 0.299596286377544 0.997449821063441 0.906059482033247 0.27629457995242 0.889597935203795 0.949875351386967 0.0161827824134919 0.809289198805604 0.657501019150733 0.999430645053201 0.977419778257149 0.631459189590321 0.973091592933322 0.988378588205338 0.00237602274727287 0.380586869279507 0.217502810312321 0.996080956049603 0.862402061814735 0.198774035729665 0.839644215930647 0.924892728150053 0.00445141300694509 0.535643956772893 0.342898849785807 0.997908660337386 0.921670373923868 0.317757158393907 0.907665607868371 0.958538183478963 0.0161510925568676 0.808981505651688 0.657052208543511 0.999429510201229 0.977375763965421 0.630995405621031 0.973039374678504 0.98835568078934 0.0310171395039849 0.891985409157775 0.788842588057121 0.999707344663875 0.988267922938625 0.769283013942176 0.985989307490685 0.993994176983034 0.000743018511862918 0.160952792677845 0.0798507653070009 0.98755462755393 0.661791459079729 0.07188605736752 0.620456292749601 0.793583456760598 0.00466473052579495 0.547318193342186 0.353570859065013 0.99800453295629 0.924998537032261 0.328037315206861 0.911531705137715 0.960367223287832 0.00370694938640314 0.489765997080454 0.302765698553478 0.997487840167267 0.907333405865783 0.279315790024483 0.891068254912888 0.950587494122877 0.00246353064157583 0.389169927684923 0.223736453248639 0.996219969801118 0.866648033255207 0.204611267626687 0.84446579261308 0.927372768305529 0.0100090508015052 0.722858323690817 0.541271844535283 0.999074012326539 0.963775687416451 0.512939132322547 0.956947394512019 0.981229185163046 0.00621065421535883 0.617188413855881 0.421751086375057 0.998502814913696 0.942679881370571 0.394297105001039 0.932154953758106 0.969981111915474 0.00394946739415925 0.505668052847729 0.316360712185793 0.997642308864678 0.912545304905975 0.292299269477484 0.897091207150463 0.953491329455957 0.00613171816053374 0.614142950065964 0.418615426491466 0.998483450013684 0.941980445560609 0.391227461948399 0.931336444424055 0.969604071480373 0.00958246932723663 0.713960792253229 0.530332360128185 0.999032413784116 0.962208349634107 0.501945700050827 0.955098377632722 0.980401661363217 0.00518495539025799 0.573487592713189 0.378216376688865 0.998205322516662 0.932045198311503 0.35187183171122 0.919733832470401 0.964219407590325 0.00529386324620337 0.578590848954962 0.383142942114447 0.998242370669468 0.933356830315452 0.356652072734382 0.921263018461262 0.964933392459349 0.0246386699728604 0.866966527950267 0.746717043856815 0.999629185752007 0.985179949180793 0.724617579222589 0.982312318565713 0.992401809841504 0.0136896962289443 0.781693533319428 0.618300828951946 0.999325323064014 0.973351347780236 0.591131899053966 0.968268641176754 0.986256917331344 0.00693473912506436 0.643052462679715 0.449031882214528 0.998659908386184 0.948391507463102 0.421095269198395 0.938847295879498 0.97305009739895 0.006907538031809 0.642143550757773 0.44805297592289 0.998654601557331 0.948197461216499 0.420130825386814 0.938619686261728 0.972946121837037 0.00201461635087761 0.342444536495394 0.190673488188921 0.995379491990051 0.841579054760542 0.173741986768342 0.816111569698694 0.912567818666661 0.00494266790581651 0.561683022724326 0.366972903660436 0.998117056181301 0.928934681651391 0.340982039193235 0.916110504928137 0.962522393009608 0.000766414740941684 0.165186949648492 0.0821603033910788 0.987930239158507 0.668700552700109 0.0739837530281938 0.627734808586833 0.798619497495041 0.00791171325843656 0.672920226545983 0.482058242844964 0.998826348964683 0.954516979599934 0.453759105334705 0.946041130023326 0.976321883933186 0.00297571693885281 0.43501966546208 0.258338876571836 0.996870161502801 0.887058803386228 0.237159509435329 0.867753671636923 0.939141730985208 0.00548507582302806 0.587263988907622 0.391608900184381 0.998303864148595 0.935541862769907 0.364878925170158 0.923812204189526 0.966120702561004 0.00511747848685921 0.570263821127626 0.37512485785157 0.998181578579258 0.931206466902884 0.348874827826878 0.918756393443543 0.963762346495659 0.00373022309097627 0.491335967844175 0.304093488805698 0.997503533143611 0.907860254446861 0.280582125043892 0.89167653753656 0.950881737702728 0.00502403728802333 0.565719003796541 0.370793351716512 0.998147647078177 0.930010417346324 0.344679234827851 0.917363094828013 0.963109892855417 0.00664019503191449 0.632960567352469 0.438246473887892 0.99860013363159 0.946210282148655 0.410480958239727 0.936289784096546 0.971880162731331 0.00346030092512015 0.472516983627106 0.288380303916258 0.997308592187923 0.901357582414037 0.265620116035543 0.88417742824997 0.94723881291899 0.00707919325719793 0.647803804719879 0.454173702150508 0.998687408372319 0.94939829546781 0.426164626569311 0.94002850039399 0.973589237176811 0.00165757864171141 0.299884484336563 0.162319718213383 0.994387835417252 0.813754899929595 0.147447286050362 0.784957394693324 0.895666010366685 0.00905795751220293 0.702217127051165 0.516158745962405 0.998975900393868 0.960086995754323 0.487742888737625 0.952597582097935 0.979279558620132 0.00267043716067817 0.408553432338482 0.238091904564063 0.996512547399187 0.875718443942023 0.218084349997401 0.8547922059178 0.93263383353542 0.00495661119628781 0.562379890515958 0.36763081371372 0.998122369348321 0.929121346465027 0.341618498949534 0.91632782046136 0.962624383816615 0.00147983802458102 0.276587721675926 0.1474589143986 0.993716891767376 0.795920940968786 0.133730719975203 0.765161701546191 0.884562827933302 0.00229794025353217 0.372723383405044 0.211856399947996 0.99594801323563 0.858379162562657 0.193493600924036 0.83508319111249 0.922532729070422 0.00147591745071423 0.276056452629541 0.147125232065793 0.993700282109441 0.795489060673734 0.133423241205507 0.764683972500337 0.884291264213894 0.00551084944017038 0.588406064960572 0.392732535176199 0.998311827068959 0.935825535876332 0.365972000029209 0.924143312633679 0.966274652848855 0.00123490917690842 0.241837498338113 0.126104234301108 0.99247825597826 0.764913985368767 0.114098055696729 0.731060451582576 0.864734926013113 0.0131708449589056 0.774936618247153 0.609016175024803 0.999298394900839 0.972316447373101 0.581633545051343 0.967043037235046 0.985715849673069 0.0027578687247447 0.416381653126989 0.244001406552191 0.996623030332865 0.87919177567556 0.223643024286823 0.858756042110863 0.934635261488779 0.00651339633067476 0.628440162066762 0.433474369360596 0.998572738902965 0.945213890500268 0.405792793278697 0.935122226876279 0.971344875389508 0.00634472383804808 0.622253369632383 0.427001182197121 0.998534602821064 0.943830216240109 0.399441522236408 0.933501609356428 0.970600636436391 0.00425134309307904 0.524138850781236 0.332568696508448 0.997810017489158 0.9182702890662 0.307829598112641 0.903721115735685 0.956663186563805 0.0259751142673666 0.873093551759505 0.756828915403048 0.999648739575787 0.985950733318506 0.735298975697566 0.983229708057566 0.992799733418202 0.00920684411941798 0.705646252265362 0.520266699404526 0.998992595956429 0.960712751090757 0.491854587710057 0.953335049186499 0.97961080348713 0.00592502745210924 0.605936500402147 0.410243848308194 0.998430303321517 0.940066037526047 0.383042737890274 0.929097263294557 0.968570718952309 0.000540338815396601 0.122401427175005 0.0593508488343328 0.982962523230601 0.587238333439313 0.0533124320747348 0.543082405549789 0.736515383408208 0.0125138105034162 0.765766857483773 0.596605297350097 0.999261093227552 0.970886411789633 0.568968644402294 0.965350303234613 0.984967278990288 0.00785235749445709 0.671247408042663 0.480163359597538 0.998817417193128 0.954186309450261 0.451878410564477 0.94565234738327 0.976145777857731 0.0110842631026915 0.743035843297715 0.566746014725754 0.99916466872223 0.967208708933185 0.538645607746054 0.96100135595928 0.983037230290831 0.0143544495353375 0.789788928146676 0.629584109007891 0.999356980585296 0.974570755717232 0.602702247368208 0.969713390354581 0.986893734764632 0.00967431006188577 0.715923652162537 0.532730614923744 0.999041679314992 0.962557023464726 0.504353435155738 0.955509616470453 0.9805858665754 0.0185247958394726 0.829621033793896 0.687771913432718 0.999503773957755 0.980264192683717 0.662851506155571 0.976468099354668 0.989856854982486 0.00503952299269831 0.566478776035828 0.371515288126611 0.998153357260291 0.930211485853845 0.345378235912045 0.917597277692159 0.963219632663235 0.0173741273690998 0.820191308919124 0.673580381553151 0.999470306915748 0.978960461875644 0.648106814606286 0.97492001766571 0.989179812750915 0.00233301511665454 0.376280088848004 0.214402721288832 0.996008827963694 0.860214904733258 0.195874068803064 0.83716361979712 0.923610893168954 0.00285612419331085 0.424936897186855 0.250535251962924 0.996739145165173 0.88287114045317 0.229797423144461 0.862960790055049 0.936747510427423 0.00458573449561187 0.543063477075707 0.349658916224098 0.997970067102436 0.923799384660911 0.324266165615871 0.910138157092873 0.959708927611686 0.00913921842664227 0.704098424565889 0.51840935531358 0.998985080032706 0.96043095339415 0.489995073955499 0.953002921778089 0.979461658993476 0.00384829759876657 0.499155438885349 0.310753539303239 0.99758023116798 0.910443767584274 0.286939563969575 0.894661175529526 0.952322318079729
