## Supplementary material for "Assessing measurement uncertainty at laboratory network scale and its impact on diagnostic performance in the absence of a gold standard: application to ELISA tests for *Coxiella burnetii in ruminants*": code and data: ppp_sheep.csv (part 215 of 218)

ppp[1	1] ppp[2	1] ppp[3	1] ppp[4	1] ppp[5	1] ppp[6	1] ppp[7	1] ppp[8	1] ppp[1	2] ppp[2	2] ppp[3	2] ppp[4	2] ppp[5	2] ppp[6	2] ppp[7	2] ppp[8	2] ppp[1	3] ppp[2	3] ppp[3	3] ppp[4	3] ppp[5	3] ppp[6	3] ppp[7	3] ppp[8	3] ppp[1	4] ppp[2	4] ppp[3	4] ppp[4	4] ppp[5	4] ppp[6	4] ppp[7	4] ppp[8	4] ppp[1	5] ppp[2	5] ppp[3	5] ppp[4	5] ppp[5	5] ppp[6	5] ppp[7	5] ppp[8	5] ppp[1	6] ppp[2	6] ppp[3	6] ppp[4	6] ppp[5	6] ppp[6	6] ppp[7	6] ppp[8	6] ppp[1	7] ppp[2	7] ppp[3	7] ppp[4	7] ppp[5	7] ppp[6	7] ppp[7	7] ppp[8	7] ppp[1	8] ppp[2	8] ppp[3	8] ppp[4	8] ppp[5	8] ppp[6	8] ppp[7	8] ppp[8	8] ppp[1	9] ppp[2	9] ppp[3	9] ppp[4	9] ppp[5	9] ppp[6	9] ppp[7	9] ppp[8	9] ppp[1	10] ppp[2	10] ppp[3	10] ppp[4	10] ppp[5	10] ppp[6	10] ppp[7	10] ppp[8	10] ppp[1	11] ppp[2	11] ppp[3	11] ppp[4	11] ppp[5	11] ppp[6	11] ppp[7	11] ppp[8	11] ppp[1	12] ppp[2	12] ppp[3	12] ppp[4	12] ppp[5	12] ppp[6	12] ppp[7	12] ppp[8	12] ppp[1	13] ppp[2	13] ppp[3	13] ppp[4	13] ppp[5	13] ppp[6	13] ppp[7	13] ppp[8	13] ppp[1	14] ppp[2	14] ppp[3	14] ppp[4	14] ppp[5	14] ppp[6	14] ppp[7	14] ppp[8	14] ppp[1	15] ppp[2	15] ppp[3	15] ppp[4	15] ppp[5	15] ppp[6	15] ppp[7	15] ppp[8	15] ppp[1	16] ppp[2	16] ppp[3	16] ppp[4	16] ppp[5	16] ppp[6	16] ppp[7	16] ppp[8	16] ppp[1	17] ppp[2	17] ppp[3	17] ppp[4	17] ppp[5	17] ppp[6	17] ppp[7	17] ppp[8	17] ppp[1	18] ppp[2	18] ppp[3	18] ppp[4	18] ppp[5	18] ppp[6	18] ppp[7	18] ppp[8	18] ppp[1	19] ppp[2	19] ppp[3	19] ppp[4	19] ppp[5	19] ppp[6	19] ppp[7	19] ppp[8	19] ppp[1	20] ppp[2	20] ppp[3	20] ppp[4	20] ppp[5	20] ppp[6	20] ppp[7	20] ppp[8	20] ppp[1	21] ppp[2	21] ppp[3	21] ppp[4	21] ppp[5	21] ppp[6	21] ppp[7	21] ppp[8	21] ppp[1	22] ppp[2	22] ppp[3	22] ppp[4	22] ppp[5	22] ppp[6	22] ppp[7	22] ppp[8	22] ppp[1	23] ppp[2	23] ppp[3	23] ppp[4	23] ppp[5	23] ppp[6	23] ppp[7	23] ppp[8	23] ppp[1	24] ppp[2	24] ppp[3	24] ppp[4	24] ppp[5	24] ppp[6	24] ppp[7	24] ppp[8	24] ppp[1	25] ppp[2	25] ppp[3	25] ppp[4	25] ppp[5	25] ppp[6	25] ppp[7	25] ppp[8	25] ppp[1	26] ppp[2	26] ppp[3	26] ppp[4	26] ppp[5	26] ppp[6	26] ppp[7	26] ppp[8	26] ppp[1	27] ppp[2	27] ppp[3	27] ppp[4	27] ppp[5	27] ppp[6	27] ppp[7	27] ppp[8	27] ppp[1	28] ppp[2	28] ppp[3	28] ppp[4	28] ppp[5	28] ppp[6	28] ppp[7	28] ppp[8	28] ppp[1	29] ppp[2	29] ppp[3	29] ppp[4	29] ppp[5	29] ppp[6	29] ppp[7	29] ppp[8	29] ppp[1	30] ppp[2	30] ppp[3	30] ppp[4	30] ppp[5	30] ppp[6	30] ppp[7	30] ppp[8	30] ppp[1	31] ppp[2	31] ppp[3	31] ppp[4	31] ppp[5	31] ppp[6	31] ppp[7	31] ppp[8	31] ppp[1	32] ppp[2	32] ppp[3	32] ppp[4	32] ppp[5	32] ppp[6	32] ppp[7	32] ppp[8	32] ppp[1	33] ppp[2	33] ppp[3	33] ppp[4	33] ppp[5	33] ppp[6	33] ppp[7	33] ppp[8	33] ppp[1	34] ppp[2	34] ppp[3	34] ppp[4	34] ppp[5	34] ppp[6	34] ppp[7	34] ppp[8	34] ppp[1	35] ppp[2	35] ppp[3	35] ppp[4	35] ppp[5	35] ppp[6	35] ppp[7	35] ppp[8	35] ppp[1	36] ppp[2	36] ppp[3	36] ppp[4	36] ppp[5	36] ppp[6	36] ppp[7	36] ppp[8	36] ppp[1	37] ppp[2	37] ppp[3	37] ppp[4	37] ppp[5	37] ppp[6	37] ppp[7	37] ppp[8	37] ppp[1	38] ppp[2	38] ppp[3	38] ppp[4	38] ppp[5	38] ppp[6	38] ppp[7	38] ppp[8	38] ppp[1	39] ppp[2	39] ppp[3	39] ppp[4	39] ppp[5	39] ppp[6	39] ppp[7	39] ppp[8	39] ppp[1	40] ppp[2	40] ppp[3	40] ppp[4	40] ppp[5	40] ppp[6	40] ppp[7	40] ppp[8	40] ppp[1	41] ppp[2	41] ppp[3	41] ppp[4	41] ppp[5	41] ppp[6	41] ppp[7	41] ppp[8	41] ppp[1	42] ppp[2	42] ppp[3	42] ppp[4	42] ppp[5	42] ppp[6	42] ppp[7	42] ppp[8	42] ppp[1	43] ppp[2	43] ppp[3	43] ppp[4	43] ppp[5	43] ppp[6	43] ppp[7	43] ppp[8	43] ppp[1	44] ppp[2	44] ppp[3	44] ppp[4	44] ppp[5	44] ppp[6	44] ppp[7	44] ppp[8	44] ppp[1	45] ppp[2	45] ppp[3	45] ppp[4	45] ppp[5	45] ppp[6	45] ppp[7	45] ppp[8	45] ppp[1	46] ppp[2	46] ppp[3	46] ppp[4	46] ppp[5	46] ppp[6	46] ppp[7	46] ppp[8	46] ppp[1	47] ppp[2	47] ppp[3	47] ppp[4	47] ppp[5	47] ppp[6	47] ppp[7	47] ppp[8	47] ppp[1	48] ppp[2	48] ppp[3	48] ppp[4	48] ppp[5	48] ppp[6	48] ppp[7	48] ppp[8	48] ppp[1	49] ppp[2	49] ppp[3	49] ppp[4	49] ppp[5	49] ppp[6	49] ppp[7	49] ppp[8	49] ppp[1	50] ppp[2	50] ppp[3	50] ppp[4	50] ppp[5	50] ppp[6	50] ppp[7	50] ppp[8	50] ppp[1	51] ppp[2	51] ppp[3	51] ppp[4	51] ppp[5	51] ppp[6	51] ppp[7	51] ppp[8	51] ppp[1	52] ppp[2	52] ppp[3	52] ppp[4	52] ppp[5	52] ppp[6	52] ppp[7	52] ppp[8	52] ppp[1	53] ppp[2	53] ppp[3	53] ppp[4	53] ppp[5	53] ppp[6	53] ppp[7	53] ppp[8	53] ppp[1	54] ppp[2	54] ppp[3	54] ppp[4	54] ppp[5	54] ppp[6	54] ppp[7	54] ppp[8	54] ppp[1	55] ppp[2	55] ppp[3	55] ppp[4	55] ppp[5	55] ppp[6	55] ppp[7	55] ppp[8	55] ppp[1	56] ppp[2	56] ppp[3	56] ppp[4	56] ppp[5	56] ppp[6	56] ppp[7	56] ppp[8	56] ppp[1	57] ppp[2	57] ppp[3	57] ppp[4	57] ppp[5	57] ppp[6	57] ppp[7	57] ppp[8	57] ppp[1	58] ppp[2	58] ppp[3	58] ppp[4	58] ppp[5	58] ppp[6	58] ppp[7	58] ppp[8	58] ppp[1	59] ppp[2	59] ppp[3	59] ppp[4	59] ppp[5	59] ppp[6	59] ppp[7	59] ppp[8	59] ppp[1	60] ppp[2	60] ppp[3	60] ppp[4	60] ppp[5	60] ppp[6	60] ppp[7	60] ppp[8	60] ppp[1	61] ppp[2	61] ppp[3	61] ppp[4	61] ppp[5	61] ppp[6	61] ppp[7	61] ppp[8	61] ppp[1	62] ppp[2	62] ppp[3	62] ppp[4	62] ppp[5	62] ppp[6	62] ppp[7	62] ppp[8	62] ppp[1	63] ppp[2	63] ppp[3	63] ppp[4	63] ppp[5	63] ppp[6	63] ppp[7	63] ppp[8	63] ppp[1	64] ppp[2	64] ppp[3	64] ppp[4	64] ppp[5	64] ppp[6	64] ppp[7	64] ppp[8	64] ppp[1	65] ppp[2	65] ppp[3	65] ppp[4	65] ppp[5	65] ppp[6	65] ppp[7	65] ppp[8	65] ppp[1	66] ppp[2	66] ppp[3	66] ppp[4	66] ppp[5	66] ppp[6	66] ppp[7	66] ppp[8	66] ppp[1	67] ppp[2	67] ppp[3	67] ppp[4	67] ppp[5	67] ppp[6	67] ppp[7	67] ppp[8	67] ppp[1	68] ppp[2	68] ppp[3	68] ppp[4	68] ppp[5	68] ppp[6	68] ppp[7	68] ppp[8	68] ppp[1	69] ppp[2	69] ppp[3	69] ppp[4	69] ppp[5	69] ppp[6	69] ppp[7	69] ppp[8	69] ppp[1	70] ppp[2	70] ppp[3	70] ppp[4	70] ppp[5	70] ppp[6	70] ppp[7	70] ppp[8	70] ppp[1	71] ppp[2	71] ppp[3	71] ppp[4	71] ppp[5	71] ppp[6	71] ppp[7	71] ppp[8	71] ppp[1	72] ppp[2	72] ppp[3	72] ppp[4	72] ppp[5	72] ppp[6	72] ppp[7	72] ppp[8	72] ppp[1	73] ppp[2	73] ppp[3	73] ppp[4	73] ppp[5	73] ppp[6	73] ppp[7	73] ppp[8	73] ppp[1	74] ppp[2	74] ppp[3	74] ppp[4	74] ppp[5	74] ppp[6	74] ppp[7	74] ppp[8	74] ppp[1	75] ppp[2	75] ppp[3	75] ppp[4	75] ppp[5	75] ppp[6	75] ppp[7	75] ppp[8	75] ppp[1	76] ppp[2	76] ppp[3	76] ppp[4	76] ppp[5	76] ppp[6	76] ppp[7	76] ppp[8	76] ppp[1	77] ppp[2	77] ppp[3	77] ppp[4	77] ppp[5	77] ppp[6	77] ppp[7	77] ppp[8	77] ppp[1	78] ppp[2	78] ppp[3	78] ppp[4	78] ppp[5	78] ppp[6	78] ppp[7	78] ppp[8	78] ppp[1	79] ppp[2	79] ppp[3	79] ppp[4	79] ppp[5	79] ppp[6	79] ppp[7	79] ppp[8	79] ppp[1	80] ppp[2	80] ppp[3	80] ppp[4	80] ppp[5	80] ppp[6	80] ppp[7	80] ppp[8	80] ppp[1	81] ppp[2	81] ppp[3	81] ppp[4	81] ppp[5	81] ppp[6	81] ppp[7	81] ppp[8	81] ppp[1	82] ppp[2	82] ppp[3	82] ppp[4	82] ppp[5	82] ppp[6	82] ppp[7	82] ppp[8	82] ppp[1	83] ppp[2	83] ppp[3	83] ppp[4	83] ppp[5	83] ppp[6	83] ppp[7	83] ppp[8	83] ppp[1	84] ppp[2	84] ppp[3	84] ppp[4	84] ppp[5	84] ppp[6	84] ppp[7	84] ppp[8	84] ppp[1	85] ppp[2	85] ppp[3	85] ppp[4	85] ppp[5	85] ppp[6	85] ppp[7	85] ppp[8	85] ppp[1	86] ppp[2	86] ppp[3	86] ppp[4	86] ppp[5	86] ppp[6	86] ppp[7	86] ppp[8	86] ppp[1	87] ppp[2	87] ppp[3	87] ppp[4	87] ppp[5	87] ppp[6	87] ppp[7	87] ppp[8	87] ppp[1	88] ppp[2	88] ppp[3	88] ppp[4	88] ppp[5	88] ppp[6	88] ppp[7	88] ppp[8	88] ppp[1	89] ppp[2	89] ppp[3	89] ppp[4	89] ppp[5	89] ppp[6	89] ppp[7	89] ppp[8	89] ppp[1	90] ppp[2	90] ppp[3	90] ppp[4	90] ppp[5	90] ppp[6	90] ppp[7	90] ppp[8	90] ppp[1	91] ppp[2	91] ppp[3	91] ppp[4	91] ppp[5	91] ppp[6	91] ppp[7	91] ppp[8	91] ppp[1	92] ppp[2	92] ppp[3	92] ppp[4	92] ppp[5	92] ppp[6	92] ppp[7	92] ppp[8	92] ppp[1	93] ppp[2	93] ppp[3	93] ppp[4	93] ppp[5	93] ppp[6	93] ppp[7	93] ppp[8	93] ppp[1	94] ppp[2	94] ppp[3	94] ppp[4	94] ppp[5	94] ppp[6	94] ppp[7	94] ppp[8	94] ppp[1	95] ppp[2	95] ppp[3	95] ppp[4	95] ppp[5	95] ppp[6	95] ppp[7	95] ppp[8	95] ppp[1	96] ppp[2	96] ppp[3	96] ppp[4	96] ppp[5	96] ppp[6	96] ppp[7	96] ppp[8	96] ppp[1	97] ppp[2	97] ppp[3	97] ppp[4	97] ppp[5	97] ppp[6	97] ppp[7	97] ppp[8	97] ppp[1	98] ppp[2	98] ppp[3	98] ppp[4	98] ppp[5	98] ppp[6	98] ppp[7	98] ppp[8	98] ppp[1	99] ppp[2	99] ppp[3	99] ppp[4	99] ppp[5	99] ppp[6	99] ppp[7	99] ppp[8	99]
295321 0.00488219737020003 0.786805030702259 0.330252452193635 0.939903107834867 0.990983613682071 0.781415390755804 0.733313823905716 0.933328292989927 0.0215997545494969 0.943203225183732 0.689329251998219 0.985989622234132 0.997982110558473 0.94147327931689 0.925223384171744 0.984373007160606 0.0151096727658986 0.920256994263816 0.606596273669207 0.979962115700255 0.997098798582578 0.917888983899277 0.895815555232405 0.977665758986278 0.0174027623626808 0.930180723322868 0.64029664264466 0.982596274420999 0.997485966745162 0.928084374033033 0.908478434495239 0.98059581684722 0.00662129995887935 0.833719219215103 0.401168673680397 0.955052198513931 0.993347579497772 0.829258214551787 0.788839876980696 0.950046663846675 0.0176730654944869 0.931192718792961 0.643901829694542 0.982862529963583 0.997525002129489 0.929124439796722 0.909774481770043 0.980892081777412 0.0139060124598626 0.913852539290365 0.586324580546651 0.978239412449725 0.996844631790397 0.911312673722065 0.887687689308603 0.975750517937664 0.00967081607907318 0.880177742703794 0.495324523517028 0.968876068766917 0.995449672698064 0.876778920578463 0.845514121233355 0.965354159191243 0.0263913519949059 0.95325013919125 0.731500568977625 0.988559751117941 0.99835594982077 0.951810572840384 0.938242547107028 0.987235856321056 0.00678373466824486 0.83707428619924 0.407044123747716 0.956088059526445 0.993506890480225 0.832685228072279 0.792875513571302 0.951191986418664 0.0095114002005456 0.878396448674438 0.491129678454744 0.968365984983012 0.995373018482351 0.874954277551831 0.843309250180483 0.964788453241078 0.00867082005212333 0.868064841159045 0.467829246838653 0.965377020544936 0.994922454499682 0.864375372980317 0.830571582869275 0.961474910829414 0.00822560523191657 0.861856446188021 0.454619842024246 0.963555537849218 0.994646710205675 0.858021760554889 0.822958717257857 0.959456763251126 0.00634190045856937 0.82761595362446 0.390790059219608 0.95315216154316 0.993054595312186 0.823025966702956 0.781521008822943 0.947946565100766 0.00106749105072059 0.445631555750114 0.0969875353660349 0.773066535805455 0.959903509842168 0.437780008180213 0.374582053613888 0.753035155481621 0.0304199505585117 0.959350686221944 0.759229127805694 0.990100478531583 0.998579260080892 0.958090714815099 0.946190938182792 0.988952888182918 0.00804985961403152 0.859243501675404 0.449226622156268 0.962783135961287 0.994529511791354 0.855348457652458 0.819763895442599 0.958601224464265 0.0124367569030302 0.904517176827093 0.558638440080411 0.975695764969235 0.996467940774683 0.901731675198386 0.875902005945063 0.972923990113255 0.0297217505870215 0.958406788646846 0.754825886337335 0.989863061926397 0.998544888148683 0.957118867807587 0.944958996486088 0.988688263774928 0.00886411115192695 0.870591424937085 0.473370538403241 0.966112805749633 0.995033589368015 0.866961782464254 0.833678600239077 0.962290381924227 0.00792933855093082 0.857394296101228 0.44546716802116 0.962234408357006 0.994446154516372 0.853456807736663 0.81750618112459 0.957993528683262 0.00658129693420892 0.832871822599317 0.399704105410213 0.954789605820812 0.993307147076055 0.828392763289826 0.787821973740272 0.949756366402569 0.0063280518763846 0.827301859815404 0.390266426858679 0.953053827183931 0.993039405152372 0.822705301267759 0.781145137043307 0.947837902081193 0.00941184837289559 0.877257253699774 0.488475228744862 0.968038966732999 0.99532383865443 0.873787469314025 0.841900516269933 0.964425810689284 0.0118476064925896 0.900189152699925 0.546493095754309 0.974503162085083 0.996290748525447 0.897291727413483 0.870462674029429 0.971599335916929 0.00199780742082567 0.600928156122465 0.167495389196514 0.864523372484709 0.978187430602069 0.593268605435558 0.528733728960207 0.851009008348877 0.00265636210005139 0.667056353108128 0.21116529563845 0.894631348277611 0.983516625469135 0.659947800888297 0.598838786271647 0.883716406510305 0.00723055854115173 0.845646623482835 0.422636416915986 0.958707384600933 0.993908422143403 0.84144475378001 0.80322670360409 0.954089335831861 0.00145999809372044 0.523777059034662 0.128125321515167 0.823352079215243 0.970374914372429 0.515829796179769 0.45039070623703 0.806649238469755 0.0114418619687623 0.896976300504427 0.537741455496395 0.973612312429604 0.996158147584686 0.893996591565359 0.866434920275778 0.970610087573666 0.00191945499911577 0.591276874788135 0.161979817346103 0.859759235714603 0.977315494611377 0.58356045397553 0.518734771688621 0.845854365261251 0.0115281868994721 0.897676836045229 0.539630990075065 0.973806959208499 0.996187138012315 0.894715010164209 0.867312408913551 0.970826216452996 0.0156160729549442 0.922679571680687 0.614556667635476 0.980609082409181 0.997194054446259 0.920377276636044 0.89889908380497 0.97838523322005 0.00478063579441306 0.783240181300171 0.32559701129257 0.938698772193112 0.990792898761041 0.777785873159008 0.729162428856749 0.932001730938449 0.0161790045654702 0.925208130243366 0.623044938597459 0.981281642913503 0.997292964700932 0.922974840389021 0.902122824392674 0.979133285056171 0.00795700277976021 0.857823003557401 0.446334557659824 0.962361776585995 0.994465510264879 0.85389533514363 0.818029351926918 0.95813457740879 0.017159692735784 0.929245422268329 0.636993516557853 0.982349810109935 0.997449816793455 0.927123190420507 0.907281387804273 0.980321590245924 0.0105455283366785 0.889100636213435 0.517185829914193 0.971408359558037 0.995829201540302 0.885922112642781 0.856597776833051 0.96816358223345 0.00173398206055971 0.566464284423618 0.148631241142597 0.84702881324356 0.974945322210192 0.55862909905614 0.49329230647133 0.83210820517202 0.0135616550885314 0.911829824490439 0.580144779651948 0.97769157606966 0.9967636438018 0.909236246657471 0.88512785562603 0.97514161434597 0.0368220951879724 0.966395041077017 0.793488376057733 0.991861231508222 0.998833732722496 0.965345530067671 0.955409824013474 0.990915881643692 0.00699957505769507 0.841330007994951 0.414678098040807 0.957393299093207 0.993707212360552 0.837033275040336 0.798007144833734 0.952635547396717 0.00509933314511436 0.794048851127186 0.339996261482768 0.942326350184515 0.991366094865445 0.78879317970801 0.741778655808499 0.935998594322077 0.000510526908023771 0.277576001851744 0.04883063256592 0.619523880574069 0.919632446580523 0.271236699650934 0.222563471374109 0.59307343705261 0.00252002389137291 0.655222460806493 0.202500081205858 0.889546847109716 0.982637991920547 0.64799457676254 0.586084755352691 0.878176931942599 0.0125676054907011 0.905428623059222 0.561250014789737 0.975945833621537 0.996505048049712 0.902666849639549 0.877049473558283 0.973201794531117 0.00543624148064913 0.804368202663616 0.354573874694143 0.945723972716644 0.991899562732711 0.799309313572802 0.753905345206801 0.939745156137439 0.0144616388618866 0.91693023604034 0.595929678134937 0.979069513945715 0.99696720003531 0.914472617233107 0.891589257851791 0.97667329934031 0.00431028996427982 0.765057216891565 0.303178350528475 0.93243150650477 0.98979368227855 0.759285987536063 0.708133552093759 0.925104407358212 0.0138637572966645 0.913609272119242 0.585575853706523 0.978173621358458 0.996834909830836 0.911062932366302 0.88737964204933 0.975677389005267 0.00534210513411077 0.801589744410358 0.350564955352163 0.944815384109333 0.991757223010515 0.79647718583464 0.75063237725644 0.938742964120275 0.0116113982188983 0.898343258885011 0.54143811637447 0.973991917954181 0.996214676343602 0.895398475368416 0.86814754538516 0.971031597194493 0.0230219476691441 0.946597829329533 0.703121358805622 0.986862606661602 0.998109277849064 0.944965245140706 0.929612405333698 0.985345225451769 0.0139349646761995 0.914018442608338 0.586836067011812 0.978284265637903 0.996851259111903 0.911482994552081 0.88789779991423 0.975800374356457 0.0241154650528004 0.948949884096745 0.712945177342502 0.987464716928073 0.998196874834493 0.947385208993163 0.932659348930282 0.986015894555602 0.00459445771995146 0.776387934228737 0.316895181596738 0.936361613339778 0.990421604290913 0.770811657120585 0.721209161123212 0.929428437743767 0.00647127650606352 0.83049641314971 0.395639521600369 0.954051427781206 0.99319338535817 0.825966994894952 0.784971576569644 0.948940402363312 0.00383467290040598 0.743303504919085 0.278963894510382 0.924648880364139 0.988536879754003 0.737181478577815 0.683291069092999 0.916553364133532 0.0124252064991055 0.904435887846396 0.558406447780772 0.975673443895587 0.996464627797051 0.901648272644916 0.875799700630843 0.97289919414068 0.00971039040562965 0.880611972226345 0.496355389498743 0.969000181280162 0.995468313618023 0.877223749129538 0.846051998399269 0.965491815768514 0.0103498496831508 0.88722056522416 0.512458107496984 0.970877942720815 0.995749844941587 0.883995186967095 0.854257010678484 0.967574979306002 0.004494117699278 0.772513298423213 0.312112969281823 0.935026946171665 0.990208864232512 0.766869411954016 0.716727261644702 0.927959550474447 0.00407714767439204 0.75487186715203 0.291512422348076 0.928827216185368 0.98921385336169 0.748932547468237 0.696459526190565 0.92114232411295 0.00587104762160509 0.81625910799889 0.372475466488889 0.949561740531666 0.992498230175274 0.811435625231653 0.767978738153152 0.943980634689754 0.00414631125720716 0.757983891724397 0.295013192204177 0.929935770023852 0.989392594640045 0.752095211968704 0.700018427660023 0.922360568967661 0.00143201612843173 0.518940983009938 0.12597597406518 0.820515726243831 0.96981268657769 0.510988363404501 0.445598203869008 0.803608666167073 0.00191708819257878 0.590978091935451 0.161812083577069 0.859610117441415 0.977288072114853 0.583260006029139 0.518426149986611 0.84569311549153 0.00380998247347953 0.742064321225068 0.277661487102321 0.92419584936121 0.988463167865241 0.735923240899076 0.681886165930864 0.916056079437148 0.00456757791312397 0.775362895268822 0.315620526422758 0.936009453748814 0.990365521655704 0.769768636579746 0.720022396399113 0.929040819104949 0.0264334685272821 0.953323073934251 0.731822129657261 0.988578259163419 0.998358635880574 0.951885640101243 0.938337380747741 0.987256478554874 0.0175478713963345 0.930727603784881 0.642240824420463 0.982740212407125 0.997507071556268 0.928646415190812 0.909178707144734 0.980755975643577 0.025938099340626 0.952450966319998 0.727992339743656 0.988356811416922 0.998326491672175 0.950988056356492 0.93720372504155 0.987009740522761 0.00321863799177511 0.708366956117592 0.245020092884526 0.91145337775955 0.986364468541239 0.701746048224092 0.644097595415516 0.902090290100752 0.0188851873491408 0.935398045953257 0.659240313471961 0.983964310222432 0.997686340545127 0.933447140494205 0.915169586705274 0.982118238778487 0.0134344403762038 0.911058715287347 0.577815954404364 0.977482248909157 0.996732677964637 0.908444732345594 0.884152888634193 0.974908974123948 0.0218985186702242 0.943950826739201 0.692328481583156 0.986182287840486 0.998010192652855 0.942242257322395 0.926189129544184 0.984587556363718 0.00589974643475552 0.816993642781226 0.373622700020652 0.949796151735483 0.992534663372584 0.812185005892397 0.768851625482389 0.944239460867152 0.00859202145915817 0.86700659143644 0.465537267616947 0.965067900243405 0.994875721046127 0.863292190594952 0.829271747521633 0.961132354442321 0.0054815190507413 0.805677234144649 0.356484770802694 0.946150471519328 0.991966297927792 0.800643806021478 0.755449380076832 0.94021566629414 0.00674685459756162 0.836324373070407 0.405720100919578 0.955857054117202 0.993471388329523 0.831919169479645 0.791972720456963 0.950936546220662 0.026382595689444 0.953234947740956 0.731433621033107 0.98855589584028 0.998355390296158 0.951794937256179 0.938222794959771 0.987231560663293 0.00309341676483609 0.700075680861178 0.237731206202116 0.908187595872929 0.985818574093356 0.693348024442837 0.634920820032469 0.898517627723153 0.0345490965702282 0.964181853177339 0.782451206078437 0.991310139379254 0.998754169445766 0.963065864105806 0.952508714594913 0.990301403919623 0.00349396704927473 0.72508395683533 0.260572488243571 0.917878636112407 0.987428884141334 0.718691855553504 0.662744660823507 0.90912722872762 0.00950492367556679 0.878322972856384 0.490957810374614 0.968344911888202 0.995369850183234 0.874879018148492 0.843218357828509 0.964765083677074 0.00768641072898519 0.853516723002906 0.43773415465397 0.961078120285256 0.994270236915168 0.84949096512807 0.812780845267328 0.95671323664147 0.000963838158889323 0.420533490218586 0.0883942556591155 0.754630230072839 0.955777745364673 0.412794871073637 0.350952279674004 0.733532416569449 0.0363870278877815 0.965992064062312 0.791459402009175 0.991761031194182 0.998819272054613 0.964930424452487 0.954881266917665 0.990804150575965 0.00851250418358352 0.865921514853421 0.463204657852261 0.964750365400391 0.994827688857961 0.862181625980944 0.82793989557713 0.960780499093788 0.0226359579116509 0.945716350465479 0.699496786460434 0.986636372377289 0.998076340884812 0.944058410717644 0.928471743498438 0.985093255598801 0.0277511507945052 0.955498259016777 0.741520758045144 0.98912925639617 0.998438562298609 0.95412458738657 0.941167815215292 0.987870457559716 0.0157313605642406 0.923211002891863 0.616325237919384 0.980750664657936 0.997214885911902 0.920923175592861 0.899576171417675 0.978542697542363 0.0108533280143844 0.891935760142394 0.524443345944133 0.972205080763698 0.995948261408879 0.888828334583098 0.860133115058905 0.969047839890797 0.00840561902356721 0.864435059275136 0.460037552638158 0.964314418345646 0.99476170097939 0.860660380150233 0.826116914483361 0.960297475529829 0.0122968432466066 0.90352322319888 0.555812102344475 0.975422630610143 0.996427392237871 0.90071190806841 0.87465145514975 0.97262058026655 0.00310375777082634 0.70077812650754 0.238338393467162 0.908466356038539 0.985865300026896 0.694059340931992 0.635696454967587 0.898822476910064 0.0138562331589774 0.913565812931639 0.585442254540413 0.978161865156352 0.996833172497311 0.911018316991431 0.887324615273875 0.975664321723701 0.0158731551126501 0.923854853879424 0.618478866084031 0.980922033891359 0.997240093154806 0.921584579940873 0.900396812678831 0.97873329719825 0.0141222089187198 0.915076387235522 0.590114444275188 0.978570002782439 0.996893466254779 0.912569151984579 0.889238194068687 0.976117996848502
295341 0.00717676752078955 0.578000682919703 0.2113040757188 0.996126715735378 0.797143905867632 0.99347041346409 0.580860838056408 0.950337622927052 0.00939421066507134 0.642458747593302 0.260070505984561 0.997044867219489 0.837537508791347 0.995015083112206 0.645150237549691 0.96169254133254 0.010256205706669 0.662557395687388 0.277490826976206 0.997294911995658 0.849243345019734 0.99543608930762 0.665176438008898 0.964828357422343 0.0148218532987224 0.740305133991135 0.357989983394985 0.998135238139781 0.891051033836674 0.996852029545531 0.742555213478974 0.975506604211715 0.00258715950897919 0.329526082243594 0.087705096333395 0.98928005070009 0.585073902265822 0.982013083673321 0.332124376811695 0.872880272088982 0.00779442470514964 0.598147744676579 0.225499440779729 0.996434764692422 0.810263052768403 0.993988447767391 0.600965620057034 0.954119625606018 0.00614556683529936 0.539521170980143 0.186450823964201 0.9954750587267 0.770720177056064 0.992375270214009 0.542435668244056 0.942427472250707 0.00256922324184597 0.327986887273167 0.0871486144859099 0.989205828356308 0.583379653039864 0.981889467702956 0.330579029293823 0.872104316872165 0.00623082555696733 0.542963487000657 0.188562904693487 0.995537080022054 0.773160830553653 0.992479457908711 0.54587453574839 0.943175087349242 0.00490206167714862 0.482779218479687 0.154391568662832 0.994326672230493 0.728110413828946 0.990447736150945 0.485710511361162 0.92877931948066 0.00452408117168263 0.462686620541159 0.144156808942592 0.993853266695683 0.711860149060699 0.989654024251496 0.46560573903676 0.923258511708717 0.00992792438313939 0.655171219663573 0.270950517810629 0.997204790024497 0.844987442469089 0.995284332132949 0.657817982282201 0.963695963268584 0.00628154749534425 0.54498734944625 0.189814395538612 0.995573182412793 0.774588516799875 0.99254010931641 0.547896241043813 0.943610775091108 0.00869581217807142 0.62435979819103 0.245351728553549 0.996806042135846 0.826649046414846 0.994613103177327 0.627108454670245 0.958714949815046 0.00588458959131452 0.528658207268631 0.179919144428294 0.995274094234904 0.762914592342914 0.992037737141844 0.531581765641644 0.940012497428236 0.0175612260350842 0.772051282175707 0.398498882259259 0.998430034788134 0.906692031054552 0.99734914743822 0.774110231730764 0.97930454594255 0.00771972537208904 0.595812731156519 0.223808951585338 0.996400120121999 0.808766512937289 0.993930176332584 0.598635993270701 0.953692899990779 0.00404406736690162 0.434828594624526 0.130808262852491 0.993125397992275 0.688215526762527 0.988434686497955 0.437715134014752 0.91488703109035 0.0146109534311844 0.737499004016569 0.354653956115076 0.998107968218679 0.889630943492406 0.996806054274792 0.739764850032579 0.97515665391225 0.00765640973310839 0.593812485096072 0.222370493344256 0.996370227760848 0.807479606491178 0.993879900247597 0.596640260226337 0.953324991313049 0.00178861799358641 0.253459296899382 0.0622747534962949 0.984555745009743 0.493430413244875 0.974169828613867 0.255686537311511 0.825886708377412 0.00846226267375937 0.617897691193234 0.240302917338065 0.996717410914454 0.822678576315029 0.994463956627423 0.620664904233057 0.957614249922952 0.00363418413475494 0.408672737924294 0.119086541996395 0.992352847662943 0.664745009010359 0.987141830761711 0.411512070237472 0.906153086844663 0.00489005435176157 0.482163846982401 0.154070088334506 0.994312752601765 0.727622250320189 0.990424391122679 0.4850949077896 0.928616123632313 0.00600799034634571 0.533857122970745 0.183020185000026 0.995371284317165 0.766670069441892 0.992200962616256 0.536776689964081 0.941178997563619 0.00590545723961924 0.529545408896002 0.18044514358163 0.995290813540136 0.763558064954387 0.992065814753882 0.532468330982129 0.940212977032342 0.0101583074323369 0.660387545822474 0.275552271394685 0.997268644149768 0.84799853667113 0.995391854706349 0.663014863680795 0.9644980450055 0.00596872312929674 0.532215127092785 0.182035870015984 0.995340791461081 0.76548791399965 0.992149749167219 0.535136023169917 0.940812727518891 0.0113198261950074 0.684484833720709 0.29792587876369 0.997551089325167 0.86157420392628 0.995867571499714 0.6870140829392 0.968060714980906 0.00517578835318806 0.496425193377174 0.161656600721819 0.994626569643731 0.738785857544155 0.990950811683737 0.499359347507105 0.932308228197057 0.00409694762308807 0.438036960982337 0.132298528250371 0.993213885784378 0.691007622705975 0.988582857596527 0.440928182420698 0.915897296614567 0.00522374598062074 0.498742961939234 0.162917027788298 0.994675894123173 0.740571081594258 0.991033572980405 0.501677167692822 0.932890996707018 0.00462547829944879 0.468226778528151 0.146925858208714 0.993987810491331 0.716405848284868 0.989879547881884 0.471150201057204 0.924821394222069 0.00497339706092842 0.486405491323807 0.156296612226875 0.994407990573908 0.730975127467025 0.990584126523765 0.489337971153309 0.929733764166817 0.00510049619014806 0.492743262008588 0.1596703357317 0.99454727058097 0.735933354128537 0.990817767953741 0.495677074833099 0.931372713979217 0.00830560046530584 0.61343871856294 0.236879561764471 0.996655174379123 0.819912826762055 0.99435923732096 0.616218166828878 0.956842734881488 0.00837248209257616 0.615354820910242 0.238344682095314 0.996682028123574 0.82110394716625 0.994404420378646 0.618129068427029 0.957175486538301 0.00788848535197895 0.601050363106083 0.227618001993164 0.996477458840528 0.812114801300455 0.994060262246129 0.603861364513807 0.954645984514668 0.00927802485218161 0.639568003855449 0.257660407795994 0.997007621858711 0.83582093269868 0.994952384644574 0.642269137895208 0.9612270559626 0.0118790229712442 0.694924484352165 0.308229386917826 0.997667418017229 0.867290433962745 0.99606355545125 0.697407042488492 0.969535120157629 0.0115482985312924 0.688833885095039 0.302171053976015 0.997599975850406 0.863967377338447 0.995949928903639 0.691343992098969 0.968679821302013 0.0129214278186193 0.712675155171785 0.326679534042415 0.997857447600986 0.876790217774531 0.996383774071451 0.71507249166883 0.97195258599986 0.0112210045329373 0.682566475159874 0.296074274256203 0.997529329108828 0.860513145911871 0.995830914615866 0.685104027783216 0.967785375280311 0.00508863683181882 0.49215845402309 0.159356645933246 0.994534567345453 0.735478403788357 0.990796456492502 0.495092183346271 0.93122301079312 0.00528306394383116 0.501580725949384 0.164470962235892 0.994735670464266 0.742745953246387 0.991133878929763 0.504514823197406 0.933598153513805 0.00815438763135678 0.609036404270504 0.233546934855052 0.996592842433286 0.817161070966615 0.994254366474136 0.611827476282848 0.956071185753362 0.00759286077648879 0.591785122024184 0.220921548914377 0.996339725801321 0.806170591527755 0.993828601009996 0.594617375836529 0.952949849587052 0.00964612717407769 0.648572210446617 0.265244665109305 0.997122550636778 0.841140177024972 0.995145864953875 0.651242661908052 0.962664753824674 0.00848960526798322 0.618665545038403 0.240897367547778 0.996728038538146 0.823152692285051 0.99448183958361 0.62143060421078 0.957746109974593 0.00715233159009789 0.577162537848823 0.210732136760445 0.996113438810941 0.796587833850206 0.993448091100677 0.580024246067182 0.950175239940378 0.0016854362061584 0.242362756833747 0.0588880955983481 0.983624070268448 0.478562633853417 0.972629041169426 0.244524426403235 0.817160859388845 0.00463644750957798 0.468819342815799 0.147224375840986 0.994002014908374 0.716889076987455 0.989903359899842 0.471743182995321 0.924986679142978 0.0102364396252007 0.662121496091667 0.277100229785351 0.997289648775046 0.848993638550958 0.995427226006242 0.664742209700212 0.964762156845271 0.00468106473776081 0.471216180652866 0.148436512891898 0.994059109345607 0.71883786129679 0.989999076633661 0.474141625986177 0.925651588045682 0.00895998261814224 0.631414139690148 0.250985023636094 0.996900742405038 0.830933174481877 0.994772482703881 0.634141424790105 0.959893602977748 0.00489573366440861 0.482455090446339 0.154222173946394 0.994319344871007 0.727853362294223 0.990435447160122 0.485386262198412 0.928693405821635 0.00905137984459449 0.633794343051955 0.252915179730201 0.996932223537219 0.832367013168008 0.994825469713334 0.636514154889883 0.960286014081048 0.01131488988514 0.684389549745779 0.297833610376809 0.997550011362106 0.861521580460508 0.995865755555915 0.686919213416092 0.968047071728232 0.00725991437183694 0.580828177634073 0.213244198420894 0.996171225545439 0.799013660595784 0.993545250350433 0.583682972121299 0.950882372220938 0.00801140361822267 0.60478169634149 0.230369725997329 0.996531745677488 0.814481380551308 0.994151582519415 0.607583571735638 0.955316039027923 0.00664659613263761 0.559046513590241 0.198712506354687 0.995816828350337 0.784360434525459 0.992949509200701 0.561937770941849 0.946560847996227 0.0040010533206417 0.432191943411075 0.129592382337887 0.993051706855079 0.685907102557468 0.988311305860687 0.435074453785083 0.914047261338658 0.00336139477207778 0.389894117788746 0.111114097576455 0.991735137801827 0.647075705199993 0.986109085550843 0.392689623492213 0.899279180304111 0.00497717291872636 0.486596031754685 0.156397216637503 0.99441223024885 0.731125089849148 0.990591237894248 0.489528565411936 0.929783575339644 0.00712352345726745 0.576170194694976 0.210056833469552 0.996097669777815 0.795928373720804 0.993421579309421 0.579033720462899 0.949982443759288 0.00436934652285074 0.454008376737755 0.139897449200545 0.993635990569303 0.704637287772769 0.989289911940955 0.456919303175234 0.920744832611828 0.00736738686857708 0.584427919340084 0.215738307977619 0.996227274370796 0.801380417049647 0.993639494967059 0.587275618311833 0.951569165518974 0.0152459911296795 0.745774125563737 0.36459988368647 0.998187800180004 0.893800829644558 0.996940650522007 0.747992950302977 0.976181779091813 0.0065540394290379 0.555563768085517 0.196474355873257 0.995757610264579 0.781963203939285 0.992849992027429 0.558459825302555 0.945842270980104 0.0135707892521154 0.722741829831622 0.337702166422498 0.997961098894413 0.882058539153189 0.996558472099457 0.725087573538758 0.973275886418617 0.00615340431619451 0.539839746785131 0.186645422432144 0.995480831494819 0.770946708482855 0.992384967336875 0.542753936562058 0.942497012067785 0.00892794028828215 0.630572443662711 0.250306064725308 0.996889553532206 0.830424733799567 0.994753650868945 0.633302339804451 0.959754205379505 0.0104751429690985 0.667312566857365 0.281790210659423 0.997351884688636 0.851955599224166 0.995532035846833 0.669913089291229 0.965545494752066 0.00726492018012769 0.580997211582623 0.213360708153604 0.996173872842872 0.799125138588675 0.99354970154735 0.58385167967033 0.950914790263914 0.00423828693690246 0.446437831714306 0.136257536683822 0.993439630818433 0.698232044624784 0.988960944921792 0.449340165703256 0.918483943133656 0.00237927862256957 0.311245927488334 0.0812147971740507 0.988351942405553 0.564554216329784 0.980468239969705 0.313767537581579 0.863267412382474 0.0057871122373822 0.524469679917806 0.17745341143417 0.995194405303435 0.759862169689825 0.991903920188588 0.527395992965756 0.939058036323071 0.0135723694538219 0.722765482093836 0.337728566916941 0.997961339054486 0.88207081809344 0.996558876903821 0.725111101801132 0.973278956370519 0.00241953308253292 0.314862541456019 0.0824785791047534 0.988543971255117 0.568683949955254 0.980787712392206 0.317399949490067 0.865240406563228 0.00681830508267141 0.565366785900698 0.202832907498974 0.995922447806144 0.788672025989388 0.993127024941384 0.568248607129734 0.947844979766302 0.00644869683223128 0.551533175429398 0.193912274881493 0.995688152354077 0.779169697624816 0.992733276962101 0.55443443282501 0.945000720066447 0.00439464230418522 0.455446013573755 0.140596568455938 0.993672550083352 0.705842572972965 0.98935117092937 0.458358419457738 0.921166910133381 0.0128876293333005 0.712131522101653 0.326096169552381 0.997851767318165 0.876503290906427 0.996374201017498 0.714531577592099 0.971880162748229 0.00811194459080873 0.607782910323434 0.23260646520831 0.996574930617551 0.816373671538002 0.994224232271635 0.610577209142609 0.955849684331586 0.0111993873854295 0.682143773845818 0.295667984357733 0.997524518020124 0.860278897078874 0.995822810087505 0.684683144546127 0.967724518396878 0.00248911017210098 0.321025531811356 0.0846550007260874 0.988861398149503 0.57564094182832 0.981315989943971 0.323589148783514 0.868519952311746 0.0117072244342096 0.691790208887327 0.30509500006247 0.997632858866632 0.865584480858922 0.996005328882514 0.694287051927698 0.969096668245895 0.00374816623731089 0.41618398885274 0.122376810774937 0.992584515763693 0.671617213454964 0.987529381138868 0.419038526004412 0.90875603970482 0.00139721511088974 0.209556444199896 0.0493009072073114 0.980306935435679 0.432015149999164 0.967159095466718 0.211507194818996 0.787412266334507 0.00449052797570467 0.460828078811467 0.143236668457569 0.993807415324084 0.710323886400813 0.989577177262609 0.46374559185575 0.922727004478402 0.00794880526002795 0.602890095038096 0.228970729854397 0.996504308178421 0.813283581637968 0.994105426832674 0.605696637564744 0.954977273581728 0.00266691620849769 0.336286510092696 0.0901716356603935 0.98959812929552 0.592444475293059 0.98254298025695 0.338911165341504 0.87621998362209 0.00216854780303794 0.291677298321318 0.074543400171144 0.987231818029992 0.54158255771673 0.978606397103517 0.294108068191894 0.851920835310468 0.00241404755841227 0.314371920797102 0.0823065606520426 0.988518175804187 0.568125782528552 0.980744792417177 0.316907203841097 0.864974892478571 0.00437734209591385 0.454463601558802 0.14011854816712 0.993647591799575 0.705019317829224 0.989309350586641 0.457375001717139 0.920878729621381 0.00335839683535212 0.389681172821448 0.111025703676093 0.991727796368695 0.646871224589699 0.986096816721146 0.392476133904236 0.89919806041326 0.00722764509236807 0.579735281968443 0.212492333002954 0.996154072422927 0.798292079325975 0.993516409282458 0.582592170664212 0.950672369391433 0.0110483120366733 0.67915845459572 0.292815908678456 0.997490370636916 0.858619876053467 0.995765288594373 0.681710546780137 0.967292781043223 0.00518892238757691 0.497062061099756 0.162002155872769 0.99464016818258 0.739277193585978 0.990973628043234 0.499996241979652 0.932468827934871
295361 0.0035145540544041 0.360943493282918 0.0280725589079431 0.95398532883082 0.541086319979364 0.907333279725076 0.526649107324557 0.840828341137098 0.0188091930254471 0.754290795279835 0.135686564746813 0.991203698328873 0.865018991960434 0.981556021054377 0.858100019909357 0.96634323384487 0.0162800891153693 0.726045777345978 0.11935365998237 0.989825172099453 0.846919302529494 0.978698037273756 0.839244977650145 0.961221086123904 0.00885699737468419 0.588652920971361 0.0681908432853433 0.981318418127834 0.749207027530167 0.961252515626394 0.738148680675853 0.930479292421083 0.00651455119040348 0.512214901093977 0.0509630044900067 0.974712412399154 0.686726066985939 0.947927508797289 0.674111082416862 0.907588955358582 0.011062267223244 0.641747992702701 0.0839185864698201 0.985019594598498 0.789006490679682 0.9688027450368 0.779185820331305 0.943674544739512 0.00885586181747241 0.588621596303196 0.0681826238392226 0.981316046402366 0.749182719767711 0.961247697028425 0.738123675738469 0.930470923704518 0.0238084750874854 0.796154877659937 0.166479806905559 0.99307310559144 0.89074965148646 0.985445665385189 0.884974219848093 0.97335400506921 0.010459832165586 0.628631984499928 0.0796681328285404 0.984160964170588 0.779428771444154 0.967045711872389 0.769292658360775 0.940589075548722 0.0127239870857259 0.673616905981768 0.0954679276419417 0.986972108298805 0.811621045299148 0.972810584462489 0.802589607161258 0.950746427571449 0.007273355999138 0.53986840449087 0.0566041187282743 0.977307621795669 0.7100858518129 0.953139438074926 0.697997850669025 0.916482642393904 0.00713529514708815 0.535069729167208 0.0555821023064163 0.976875557692689 0.706095951359189 0.952269684185012 0.693913301061056 0.914993200582581 0.0102609799114574 0.624092965119035 0.0782576126349708 0.983855775481565 0.776076327293561 0.966421995716614 0.765832440630521 0.939495951431341 0.00747756799712117 0.546789799977817 0.0581122989381153 0.977918104978917 0.715794707944403 0.954369750366552 0.703845462746972 0.918593170610816 0.00842906296656582 0.576505790902495 0.0650843860703106 0.980380273487639 0.739704584744179 0.959348451893967 0.728379146424054 0.927177584154168 0.0217738341057584 0.780917049420752 0.154178328623726 0.992415069426101 0.881530771672847 0.984074662872454 0.875336197679772 0.970877642184791 0.00588275605459191 0.486558399856164 0.0462210549921387 0.972055163476108 0.66423149913555 0.942621358354511 0.65117081647777 0.898611980436464 0.0119616205136211 0.659716727058519 0.0902008486259823 0.986142736698968 0.801869547145234 0.971106065729151 0.792490124877508 0.947733012303931 0.0199494910222116 0.765244338404083 0.142880687887501 0.991711879654494 0.871874819323344 0.982611791888488 0.865252526747759 0.968241640345325 0.0101131667126697 0.620647634416454 0.0772066921396314 0.983621271372352 0.773518471511867 0.965943021929717 0.763193275157052 0.938657270360824 0.0166450062102228 0.730505835008831 0.121743035705376 0.990049675458514 0.849818550921272 0.979162887825078 0.842262502128024 0.962052530524459 0.00209071108554168 0.251221589730841 0.0168680033320742 0.924899075582057 0.41189923419833 0.853292824477615 0.397920151463022 0.758334132737984 0.00649327718454655 0.511392267373686 0.0508040016485433 0.974631134680965 0.686017333145426 0.947764754400106 0.673387382724451 0.907312449351285 0.00420046770177797 0.40316382619983 0.0333907050510716 0.961233459879252 0.585086222001823 0.921323899822749 0.570935585772699 0.863347502541727 0.0104750876605951 0.628975758964949 0.0797761898421052 0.984183906642599 0.779681876902956 0.96709261644815 0.769553956128945 0.940671326215305 0.0113751106362723 0.648206083900107 0.0861124129215652 0.985430131161513 0.793663509001834 0.969644006776886 0.784000258377114 0.945155050864486 0.00257219780446626 0.292273309418664 0.0206821393278234 0.938114774700151 0.462972790136893 0.877439504281211 0.448582497922015 0.794343244221991 0.00908019673977215 0.594720037919503 0.0698039699647891 0.981773287018875 0.753896114035734 0.962177128462325 0.742973594071718 0.932086351006658 0.0127368440323922 0.673841771575929 0.0955563008713873 0.986985255164628 0.811777398495642 0.972837628881675 0.802751634626335 0.950794308408646 0.00360543696047262 0.366874246133901 0.0287801464576477 0.955097053306049 0.547441414172612 0.909465161903177 0.533031587664999 0.844227555906393 0.0133159158742784 0.683663758981453 0.0995211379446124 0.987551395163308 0.818564008480359 0.974002979037823 0.809787425402231 0.952859558785657 0.0142256515630052 0.697974208197569 0.1056895068092 0.988348831234407 0.828304444013058 0.975646900995144 0.81989536404913 0.955779784535147 0.00329182985385774 0.345933153738998 0.0263346745707811 0.951014057391343 0.524735829231816 0.901660110758095 0.510249814337695 0.831838258118005 0.0216835584598914 0.780189588771908 0.153625306704603 0.992383033910771 0.881086524275298 0.984007968679144 0.87487201848671 0.970757322140726 0.0099576288189651 0.616954537611596 0.0760986000966934 0.983367121086087 0.770763932651651 0.965424199166236 0.760352064120979 0.937749565416078 0.0158397407368613 0.72046789304783 0.116455395465068 0.989540635867166 0.84327122061017 0.978109215525935 0.835449541880441 0.960168833259003 0.0100650803578578 0.619513374602111 0.0768643593410647 0.983543522726735 0.77267387734133 0.96578427501187 0.762322007582628 0.938379452188952 0.0139837568808735 0.694294505736565 0.104056520405186 0.988146801215126 0.825816346067842 0.975230140742368 0.817312284022247 0.955038701675468 0.00819568515994391 0.569578686958045 0.0633826458033361 0.979828204458515 0.734216244766117 0.958229794087558 0.722741515896015 0.925242627619115 0.00925880946726116 0.599449661730913 0.0710913597237697 0.982121778722897 0.757525511085907 0.962886131632264 0.746709951630802 0.93332032650808 0.0229751389652099 0.790170101052992 0.161478786458286 0.992817579616728 0.887148460438297 0.984913045627114 0.881208043360442 0.972391284997672 0.00294992973161629 0.321482051910818 0.0236562735362649 0.945627501994949 0.497254762122469 0.891465890510676 0.482756786979557 0.81588405165345 0.00252283859205653 0.288271425780184 0.0202923294273082 0.93697737432733 0.458146670191687 0.875335134022062 0.443782423945984 0.79115170610575 0.0119272544758678 0.659062719887195 0.0899621661171635 0.986102887934301 0.801406506346037 0.971024247152884 0.79201084956084 0.947588580627434 0.00811133926063724 0.567019880327648 0.0627662863693017 0.979621024344278 0.732175966910023 0.957810333126465 0.720646667298584 0.924518000117516 0.00755444666782135 0.549342535241952 0.0586789877180315 0.978139567399729 0.717886656094367 0.954816470597878 0.705989238460302 0.919360549025213 0.0101389912386581 0.621254041250131 0.0773904491289438 0.983662726519958 0.773969504908339 0.966027675980007 0.76365858831657 0.938805450760964 0.0137062959736247 0.689964112129565 0.102177066537389 0.987906393173484 0.822873698812003 0.974734453794876 0.814258283139572 0.954157943383171 0.00896798077262448 0.591691923691228 0.0689935604712049 0.981547374082293 0.751560484869931 0.961717799709023 0.740569976747893 0.931287690133261 0.00615353647896036 0.497873674359653 0.048258453624739 0.97325904819307 0.674252647453368 0.945021555169908 0.661383050303483 0.902663026409204 0.0110443325022378 0.64137069518356 0.0837925414650154 0.984995365126078 0.788733224783045 0.968753118302174 0.778903399477237 0.94358727312917 0.0148972388128349 0.707749797216225 0.110196374217584 0.98887573385976 0.834859731122989 0.97673470336969 0.826704536957764 0.95771654983911 0.0154514525677347 0.715361943124556 0.11388607587046 0.989276430299224 0.839909972970201 0.977562797507964 0.831953976587602 0.959193286300346 0.00173216825048001 0.217448577740786 0.0140108353803401 0.91071221330986 0.36711604485104 0.828093401913533 0.353742625068388 0.722135360900877 0.0205103434993582 0.770289759855907 0.146381383729091 0.991941266894897 0.87500285148084 0.983088744029948 0.868517853379904 0.969100365272697 0.0209061259302848 0.773724944214178 0.148836984929396 0.992095793575781 0.877121911030083 0.983410179395579 0.870730610228014 0.969679480049065 0.0146722744166421 0.704545016039779 0.108691074889969 0.988704546097698 0.832719372884336 0.976381143642191 0.824480702267023 0.957086671754757 0.0175189377866155 0.740631200372535 0.127420032474523 0.990549678724116 0.856342690121675 0.98019901036803 0.849056586190101 0.963908102413309 0.00639833729321436 0.507687443660887 0.0500938500005867 0.97426199766677 0.682815344880922 0.947025938378519 0.670118529848028 0.906058187294837 0.00998727953367902 0.617664012125658 0.0763100178041366 0.983416171079169 0.771294129515226 0.965524307363044 0.760898872060915 0.937924648632373 0.0124678249648294 0.669072402919591 0.0937040519717578 0.986704594050532 0.808451681597284 0.972260450926112 0.799305868075052 0.949772911460568 0.0109999031274529 0.64043265000256 0.0834801626112704 0.984935006753312 0.78805325238049 0.968629503950867 0.778200686146715 0.943369921131724 0.022696803956261 0.788094503337471 0.159796964212472 0.992728084643382 0.885893625566934 0.984726573146319 0.879896097416238 0.972054436748334 0.00579138315912214 0.482625626554598 0.0455318310930573 0.971624242736243 0.660710639325404 0.941763748598002 0.647585664923241 0.897168343244175 0.00706865201959119 0.532717856672855 0.0550880755116402 0.976661098902066 0.704130837906287 0.95183827819686 0.691902274018085 0.914255211724978 0.00126280073794492 0.168386032709831 0.01024846157352 0.881409952439286 0.297105181356857 0.778278562254964 0.285133118111344 0.654429357535404 0.00542408182607073 0.466197296726605 0.0427524914177972 0.96974999930485 0.645786880958808 0.938042960903791 0.632405791390937 0.890928289484117 0.00145855638639349 0.189571314743683 0.011820661699737 0.895683858824965 0.328095848868467 0.802179735843741 0.315435409850411 0.68629999030947 0.0125241126310039 0.670081599339404 0.0940921473236007 0.986764301711052 0.809157066561366 0.972383209510385 0.800036602477894 0.949990067590053 0.0100564776077383 0.619309749138865 0.0768030920051258 0.983529536226586 0.772522121630826 0.96575572029824 0.762165468417967 0.938329487211872 0.00235641387493392 0.274441268605868 0.0189760003254211 0.932814864742655 0.44121892270749 0.867676257220017 0.426967205164598 0.779623044415228 0.0102707090586117 0.624317580592403 0.0783267118489865 0.983870977770809 0.776242688163867 0.966453054847294 0.766004117381751 0.93955035885376 0.00971168174664991 0.610968184222707 0.0743416822950202 0.982948913596337 0.766270703123356 0.964571099196225 0.755719433043275 0.936258723144748 0.0177902724011883 0.743625328083281 0.129169735830345 0.990695018661087 0.858256696343628 0.980500403317139 0.851050783190831 0.964448467347502 0.0113258552677738 0.64720451486826 0.085767613024786 0.985366976607791 0.792943779239563 0.969514542544675 0.783256026955486 0.944927076529856 0.0103504702194585 0.626149108756907 0.0788928594361211 0.983994548524463 0.777597400228182 0.966705555296781 0.767402243158021 0.939992777279658 0.0133565756814735 0.684331653133423 0.0997983991841369 0.987589325712528 0.819022478906801 0.974081107768307 0.810262932778624 0.952998163425767 0.0125371195951379 0.670313946017512 0.094181787484479 0.986778023729597 0.809319340088707 0.972411424177585 0.800204716248167 0.950039984745158 0.0106110657191395 0.632012523147731 0.0807383703277594 0.984385533110251 0.781912836294716 0.96750493192789 0.771857462743684 0.94139462786449 0.00758441179450234 0.550329853491427 0.0588997060490158 0.978224697843732 0.718693807587545 0.954988247870059 0.706816527834411 0.919655778959199 0.00707350796173991 0.532890018239488 0.0551240879212949 0.976676858703333 0.704274903857199 0.951869973803439 0.692049690216305 0.914309414354917 0.00549272582514747 0.469345407879482 0.0432729879550597 0.970118745036016 0.648674021089511 0.938773811047167 0.635340411278942 0.89215101003479 0.0270486983487211 0.816581347225069 0.185448284592133 0.993917961485769 0.902853787276807 0.987208838367173 0.897644703478648 0.976547150435203 0.0197584450283123 0.763476069873935 0.141682584038987 0.991630794235134 0.870774099704057 0.982443253429859 0.864103782763198 0.967938361248213 0.00702281467461597 0.53108655786551 0.0547480208149556 0.976511286869911 0.702764058997403 0.951537035362436 0.690503834745588 0.913740197188653 0.00827227441913198 0.571876490814837 0.0639417122194794 0.980012745609082 0.736042444329513 0.958603579720978 0.724616986655978 0.925888772321971 0.00315646458568559 0.336464257010907 0.0252757803329717 0.949013816445374 0.514220502490703 0.897861042019804 0.49971955035814 0.825862769900292 0.00984213832083193 0.614166239079824 0.0752743187583712 0.983173300228634 0.768675459128287 0.965028727386541 0.758198491024896 0.937058193142955 0.00824224326072872 0.57097839441947 0.0637225678267526 0.979940786268378 0.735329344722034 0.958457809104858 0.723884599554975 0.925636738518935 0.0107943186950344 0.636028566686142 0.0820323063574675 0.984649346910126 0.78484984634775 0.968044693063197 0.774890903945117 0.942342249225529 0.0133954076609873 0.684966946059548 0.100063058339763 0.987625338850992 0.819458216287437 0.974155293092626 0.810714886222457 0.953129788988329 0.00711360429191107 0.534306815427217 0.0554213570137909 0.97680618691413 0.705459193424387 0.952130115653414 0.693261614880687 0.914754389176183 0.0123801579589882 0.667488474720053 0.0930990261500675 0.986610533810227 0.807342774813288 0.972067096386199 0.798157233560306 0.949430963412182 0.0139437069930315 0.693676774752997 0.103785652891338 0.988112683414382 0.82539754328832 0.975159778721262 0.816877568344269 0.95491363490803 0.00947297371981627 0.604979317036417 0.072630913773949 0.982522615252818 0.761740276443444 0.963702299604599 0.751050933250997 0.93474260923113 0.00795103586954931 0.56207316544604 0.0615929170012616 0.979215406866696 0.728211696531075 0.956989661509109 0.716577802313942 0.923101720418395 0.00547697835187488 0.468626454681433 0.0431536256444678 0.970034944247686 0.648015821259497 0.93860766760014 0.634671299940736 0.891872922864639 0.0141689921417737 0.697120110984144 0.1053074717898 0.988302120695061 0.827727940004819 0.975550527044156 0.819296784597684 0.955608366521049 0.00999341651960543 0.617810533455162 0.0763537656887571 0.983426287502292 0.771403565290199 0.965544955737292 0.761011740714801 0.937960765013078
295381 0.00183698823001656 0.143297118563061 0.083528090036168 0.981640038430969 0.407197200752804 0.250036414409244 0.428066488551982 0.718333702576392 0.0125708168336372 0.536408317994598 0.386680790929209 0.997303538491031 0.826137751628358 0.697547070751544 0.838121660802607 0.94635724031298 0.00624332038310811 0.363463711647982 0.237300025233163 0.994551011296164 0.701037820660857 0.532302665077596 0.718708580851993 0.896971659735479 0.0108704876667953 0.499711138713918 0.352439569546325 0.996877730176046 0.803994748465632 0.665654839308103 0.817167143796026 0.938383365168455 0.00490209423072305 0.309264439924662 0.196117703423002 0.993061196726902 0.647723236632177 0.471578792746161 0.667048598090332 0.872230044831957 0.00503888154566115 0.315203931962146 0.200514994169583 0.993249210067671 0.65400835056051 0.478476209236091 0.673162900065067 0.875280903287182 0.00489557553609439 0.30897885738846 0.195906970000349 0.993051976372307 0.64741805395945 0.471245582306576 0.666751543719873 0.872080945187306 0.0178429919014141 0.622806581655579 0.473599676682519 0.998108895304968 0.871477340430562 0.766961111230894 0.880787063959773 0.96179592260394 0.0135933428118221 0.55604591821542 0.405633097515732 0.99750844366666 0.837226703169258 0.7139982511767 0.848586363901386 0.950240413243218 0.00995082030188455 0.477395079552955 0.332331492830219 0.996586990449757 0.789535095203586 0.645489616088439 0.803441670521481 0.933011763166163 0.00413832212674749 0.274143691799041 0.170671287775606 0.991784829270777 0.607998571647821 0.429486424017697 0.62825244014637 0.852038858752862 0.0022417189694942 0.169573944291032 0.100125824615327 0.984910825181303 0.456102541493502 0.28927722507177 0.4774595163119 0.756895227790202 0.00837784059725716 0.434347829954854 0.294981545292316 0.995942367194316 0.759231902081268 0.60482708136236 0.77456907261299 0.921307677407914 0.00812761016413495 0.426851353859714 0.288662921083906 0.995816913550177 0.753598509567266 0.597496247182587 0.769185437823542 0.919062201971374 0.0127100019742854 0.539180431784903 0.389328953024297 0.997333363176263 0.827733767700515 0.69989471238952 0.83962902250909 0.946920574309619 0.0109560457294376 0.501692723143576 0.354250680016903 0.996902304239607 0.805240832818284 0.667416596240504 0.818348406332285 0.93884007834603 0.00766328284339692 0.412411859094414 0.276641750689632 0.995562512466649 0.742423481782126 0.583157558853516 0.758490775169566 0.914540438096112 0.00577787329318017 0.345629410223551 0.223482822657967 0.994111901197135 0.684450339642035 0.512858698498421 0.702685727368967 0.88954239898291 0.0121841074795235 0.528532559700825 0.379205194595733 0.997217107609382 0.821546591005485 0.690831009993979 0.833783287455867 0.944728307999424 0.00651924789138768 0.373592050846006 0.245267319538559 0.994781877953942 0.710079322184561 0.543121470494554 0.727423457187958 0.900924987103098 0.00147329276948566 0.118244242900053 0.0680941643910385 0.977202890975702 0.355132015041434 0.210916485769439 0.375020996959519 0.671553424055617 0.0150251806202496 0.580963448378365 0.430343993537698 0.997748608807767 0.850602759125646 0.734286874727022 0.861183705988306 0.954830503015129 0.00402981336235645 0.268866913090993 0.166928138754305 0.991564577979907 0.601621927649986 0.422961910909873 0.622000429966645 0.848643747941413 0.00388868565112337 0.261889762727263 0.162010146916233 0.9912598884926 0.593013513782392 0.414251636524787 0.613549508983976 0.843988956242539 0.0177919866873842 0.622121647806654 0.472873119193251 0.998103385955628 0.871150540373385 0.766439777714544 0.880480689591163 0.961688683437085 0.00870405810262299 0.443836642549553 0.303056944161944 0.99609512830833 0.766204310042436 0.613997583020958 0.781225313990715 0.92405601399326 0.00936791838172934 0.462213676670677 0.318947795224464 0.996373265517041 0.779227916408008 0.631421246433303 0.793637535767366 0.929100142848017 0.00209103768753902 0.159979133548655 0.0940156443841098 0.983838660542234 0.438863290621065 0.275153558031036 0.460095891112043 0.743835252763367 0.010937451435592 0.501263373445941 0.353857907743556 0.996896996165123 0.804971352970439 0.667035269438647 0.818092965788289 0.938741391141461 0.010810349288571 0.498309040533506 0.35116064487094 0.996860225119205 0.803109426465268 0.664405480814423 0.816327727072437 0.938058287881641 0.00271854852465926 0.198560339561599 0.118941300515247 0.987530314684123 0.504322411297875 0.330579816668226 0.525754702508266 0.790686012415139 0.00723323231323352 0.398386760220037 0.26515033255357 0.995297895160233 0.731140212531215 0.568948257817093 0.747672128721787 0.909881643337049 0.00619819222412784 0.361776513648895 0.235981361839929 0.99451130785512 0.699505639965412 0.530484888816865 0.717230433572444 0.896295093628563 0.00194779223794753 0.150652726805709 0.0881312990653431 0.982668267946844 0.421435317174395 0.261200564173973 0.442489634976526 0.730052974355184 0.0137501387033154 0.558914418994063 0.40843952604212 0.997537176033706 0.838805098641648 0.716366763900516 0.85007433157615 0.950787343263398 0.00502813862392743 0.314741099538862 0.200171340267295 0.993234811622851 0.653522798926555 0.477940958301226 0.672690776279383 0.875046548854271 0.006596987407445 0.376388651799719 0.247482835890864 0.994843453135218 0.712529619782145 0.546080807211257 0.729782951379991 0.901984973178489 0.00177852135416785 0.139364941231169 0.0810807941306331 0.981046825190164 0.399399490671445 0.244009483483898 0.420152385351503 0.711731325903336 0.00280974977110998 0.203878452381464 0.12245276955488 0.987931271512628 0.512592050031121 0.337942861889121 0.533997172571939 0.796109598015629 0.00257169846695527 0.189848414351787 0.113229152727467 0.986825731469223 0.490404001398058 0.318376547105512 0.511855597872668 0.781321943377407 0.0161220264273673 0.598279827664208 0.447970359507312 0.997903790490789 0.859471766464503 0.748015415514792 0.869520926862203 0.957818839187392 0.00201553165312946 0.155088438180935 0.0909232369914454 0.983242121403085 0.429809186383 0.267864649015451 0.450955775241159 0.736750237937813 0.00408278468866038 0.271452314722308 0.168759562698934 0.991673549642205 0.604760389072597 0.426165381045475 0.62507839602231 0.850320315086144 0.000963720494834305 0.0806071021879662 0.0455943800155034 0.965546927640661 0.26473141584533 0.148758213510938 0.281769724859247 0.572058643039405 0.00983023379651769 0.474323749713639 0.329604823055987 0.996544848711419 0.787481578760803 0.64266673311371 0.801489725836985 0.932238008204824 0.000207334382284399 0.0184992593557079 0.0101655860532119 0.857645601898521 0.0718411579641384 0.0362078670600567 0.0777781440992461 0.223225098051324 0.00669254763299799 0.379792898871485 0.250188941506126 0.994917193643686 0.715485960208013 0.549667039897262 0.732628439271781 0.903257492714608 0.00612387024985046 0.358978609528658 0.233799939171131 0.994444651591869 0.69694806591311 0.527460545922136 0.714762203044757 0.895161409334813 0.00477522020575919 0.303664044543665 0.191996730140942 0.992877249334392 0.641687626700515 0.465017892951051 0.661170889189332 0.869264570132492 0.0126764948659094 0.538516042550837 0.388693464669488 0.997326242944221 0.827352189457551 0.699332823314593 0.839268676415003 0.946786028218876 0.00401212969739139 0.267999787778227 0.166314991427382 0.991527564272886 0.600563149227289 0.421884580028144 0.620961689409488 0.848075698731832 0.021957515002488 0.671102252099633 0.526474494042218 0.9984691466569 0.893383850656782 0.802648020498599 0.901286487142247 0.968857881570546 0.0041368900511097 0.274074538595319 0.170622100253755 0.99178199705869 0.607915734718517 0.429401266643376 0.628171265734467 0.851995038215825 0.00281040895198258 0.203916637055889 0.122478050064041 0.9879340759551 0.512650822146152 0.337995495533041 0.534055709801931 0.796147779035357 0.0122092309117825 0.529052154561708 0.379696214384845 0.997222888613854 0.82185210645393 0.691276217211996 0.834072084622882 0.944837094335247 0.00997239043454654 0.477940767479981 0.33281696363815 0.996594421543326 0.789898296708187 0.645989940265732 0.803786837401456 0.933148330240214 0.00390875501625574 0.262889952770639 0.162712973616059 0.991304547738117 0.594260161986248 0.415506151504496 0.614774116010955 0.84466820491588 0.00660946581054272 0.376835266205078 0.247837282009913 0.994853202698202 0.712919113573715 0.546552302602696 0.730157921554735 0.902153023771717 0.0168964006076219 0.609688820303814 0.459793718020581 0.998001240345483 0.865134979344786 0.756899809243025 0.874838139143905 0.959704534415461 0.01297254712142 0.54432230118471 0.394264427674783 0.997387883943809 0.830667099333562 0.704227030509001 0.842398368987923 0.947952020492106 0.0109698242661026 0.502010408930155 0.354541429386729 0.996906225998617 0.805440046407859 0.667698609078176 0.81853723393748 0.938913003962287 0.00460853002239258 0.296168821177855 0.186519465768906 0.992620294191418 0.63343878668716 0.456148940034027 0.653128121547983 0.865153895628859 0.00268369321269055 0.19650930810293 0.117592023653931 0.987369970292912 0.501087730599377 0.327722727936229 0.522527468011625 0.788536507605464 0.00146471963598192 0.11763622720633 0.0677242157692356 0.977072324438556 0.353794657641859 0.209945406362397 0.373652139276966 0.670262991304601 0.00524221876664503 0.323849634775438 0.206965655475414 0.993510680610035 0.662950508966565 0.488406248592515 0.681850830919045 0.879557445858695 0.0173262863955129 0.615754322618144 0.466148968473567 0.998051585986655 0.868089671402215 0.761572259953951 0.877610323108385 0.960681510477775 0.00503332332659762 0.314964546567508 0.200337228985774 0.993241768159801 0.653757302488239 0.478199414462522 0.67291879953048 0.875159761209287 0.0217262468735857 0.668708544336551 0.523775129085603 0.998452511214429 0.892348396688328 0.800927704771821 0.900319219889379 0.968529609140309 0.00209966996731219 0.160534708383367 0.0943678760744952 0.98390417146281 0.439880210303276 0.275977702892072 0.461121579946424 0.744621100215779 0.0218161251458416 0.669642809472146 0.524827685802736 0.998459018119214 0.892753129655732 0.801599729235577 0.900697320166951 0.968657986753784 0.00701419529001042 0.390987760816169 0.259159892353696 0.995150706752175 0.725008785494691 0.56133718872714 0.741784567153623 0.907309700794314 0.0214972904641185 0.666305331676502 0.521073537031866 0.998435690041061 0.891303784875409 0.799195606250567 0.899343229418954 0.9681978866273 0.00512560288438149 0.318917700136396 0.203278605111888 0.993363244916032 0.657879024294192 0.482757533210453 0.676925143583042 0.877141179212471 0.00131999837470899 0.107246016230017 0.0614355346420983 0.974618800269009 0.330355217070264 0.193187077684188 0.349608867459937 0.646844281490697 0.0205718554600505 0.656237847234983 0.509847674925346 0.998363890428541 0.886871927702043 0.791885127428981 0.895200621859031 0.966784385904978 0.0120830411172468 0.526430972039093 0.377222299202057 0.997193609643339 0.82030706491521 0.689027217081046 0.832611439049805 0.944286370501324 0.00981456596841571 0.473922094553568 0.329248959650336 0.996539297477402 0.787211856838741 0.642296702904981 0.801233295138481 0.932136174026491 0.0100047296160388 0.478756806834541 0.333543527636524 0.996605502838722 0.790440516202634 0.64673745538009 0.804302094161983 0.933352050446108 0.00153900034785615 0.122876960444813 0.0709200740248517 0.978156356767751 0.365201814023849 0.218281208097102 0.385317779337802 0.681118858555338 0.0166862373657096 0.606655264298545 0.456633431995152 0.997975685127464 0.863642760515153 0.754549785471832 0.87343757521042 0.959209348097718 0.0143052525036161 0.568785643469057 0.41817269726307 0.997633848787089 0.844159058702245 0.724451502423949 0.855118643217596 0.952631940232198 0.00687731530713252 0.386272585196913 0.255367888777304 0.995053989698248 0.721034556709317 0.556444689277247 0.737965159447988 0.905627175135366 0.021780754726272 0.669275750671112 0.524413998498917 0.9984564638101 0.892594207122431 0.801335790222497 0.900548858259374 0.968607587797295 0.0146569157162568 0.574819101688293 0.424180093624418 0.997691310767775 0.847373446865523 0.729343339396083 0.85814496476114 0.953731588183737 0.000584599424962172 0.0504799388327369 0.0281526255200851 0.944424992467719 0.179200448982366 0.0958138679065172 0.192172687530061 0.447692457353975 0.0177814587715878 0.621979970609992 0.472722911091547 0.998102244850815 0.871082883235142 0.766331886192714 0.880417259086181 0.961666474739242 0.0157672602209876 0.592833532532446 0.442385553346608 0.997855955321957 0.856718511007688 0.743729596687505 0.866934074122109 0.956895783422845 0.0036934015377749 0.252016018118245 0.155110718926702 0.990800229683515 0.580473587941319 0.401760252289687 0.601216827739839 0.837057204558116 0.0170095675101436 0.611303531166939 0.46148081540902 0.998014740054321 0.865925305994566 0.758147094089157 0.875579781641137 0.959966315971076 0.00547895418295984 0.33364861390652 0.21434915044648 0.993790799464878 0.672800324306492 0.499506023763891 0.691405415091239 0.884183070337776 0.00511570180241594 0.318495700236875 0.20296402249471 0.993350419618448 0.657441455877333 0.482272249596505 0.676499956450475 0.876931584059638 0.00615433001255254 0.360128199924818 0.234695428235805 0.99447216329061 0.698001450258395 0.528704672875499 0.715778918561301 0.895628996729417 0.021190210727075 0.663028641275767 0.51740365437406 0.998412559451754 0.889871282122464 0.796825921810059 0.898004553708514 0.967742091724255 0.00675003935295823 0.381823453315757 0.251807902928961 0.994960557183984 0.717235730027599 0.551797772643216 0.734311931434503 0.904007394909623 0.00206312630382951 0.158177775001638 0.0928749120756897 0.983623148907387 0.435549910685223 0.272475999985018 0.456752690979649 0.741260976640793 0.000548048924096982 0.0474719958383049 0.0264380543295749 0.940935459295249 0.169894830554583 0.0903616884176386 0.182343088450728 0.431778791088971 0.0143779984743371 0.570047390354264 0.419425309929859 0.99764596556127 0.844834863791971 0.725477603457419 0.85575504302494 0.952863618026152 0.014140420827607 0.565899827245796 0.415315056248976 0.997605933800927 0.842606163700415 0.722098456724241 0.853656023878692 0.952098601135732 0.0012923229358938 0.105231482261045 0.0602234666874855 0.974088639319806 0.325678610490604 0.189901599569812 0.344800041810024 0.6419825988051
295401 0.00244804781191927 0.502242606330337 0.253278433895563 0.811545482435624 0.9431536846854 0.602932648033773 0.497617641759559 0.936539101504019 0.00492880725575401 0.670680962300682 0.406390567820512 0.89681997001532 0.97100403416347 0.753987909409117 0.666582080508159 0.967518485911301 0.00533865438053143 0.688165149421955 0.425895280337335 0.904016246124517 0.97318107797327 0.768575340958131 0.684181410744773 0.969949128793545 0.00607337260738701 0.715293577030476 0.457865425970077 0.914694231407765 0.976365785222594 0.790834612538764 0.711511121078338 0.97350717735985 0.00230816743236022 0.487500921203719 0.24228728023547 0.802359418205996 0.93990773701156 0.588731117848446 0.48288001405993 0.932942312372005 0.00711039496554755 0.746479246520647 0.497437191427322 0.92628907814593 0.979763622348405 0.815875741729669 0.74296222382303 0.97730643775592 0.00408880748141191 0.627984295342717 0.362023028452397 0.87811422476971 0.965225803746202 0.717543330482155 0.62365219357849 0.961073511077908 0.000925830183820912 0.275896279141646 0.113539769033771 0.619211692392269 0.862356020112663 0.36443166499437 0.272215760959255 0.84785649359942 0.00677728902646822 0.73722714815346 0.485362339157752 0.922921466558871 0.978783128991597 0.80850654828663 0.733627574513774 0.976209779702645 0.00450464040107877 0.650412166754207 0.384776722851259 0.888148283331306 0.968347037218423 0.736834561832094 0.646194092559873 0.964553755902923 0.00471178658605946 0.660611088426155 0.395522963192471 0.892557188869397 0.969702554299566 0.745498749678656 0.656451073074003 0.966066025150606 0.00332556866760574 0.57839796752957 0.315620269410771 0.8541232720957 0.957552303329406 0.673691586247914 0.573880251824304 0.952528802317448 0.00449234259102426 0.649787507268771 0.384126857915247 0.887875190533302 0.96826275746289 0.736301717515239 0.645566003247015 0.964459746779628 0.00538469753480286 0.690014893428555 0.428007656065494 0.904762799701493 0.973405499042336 0.770107449277476 0.686044004645604 0.970199766695748 0.00196085700857952 0.446844857388263 0.213559681936187 0.775161008054298 0.929986390262853 0.548670904535597 0.442276753323612 0.921966437151921 0.00719462540329998 0.748717407678805 0.500402498837739 0.927094857103055 0.979997461719054 0.817650907194681 0.745220836970294 0.977568020786019 0.00404445332474527 0.625422240157404 0.35949748558159 0.87693722760639 0.964856338459591 0.715318457865969 0.621078305645816 0.960661726946141 0.00508340031256005 0.677499755197527 0.413899482967869 0.899656935825886 0.97186527609163 0.759699801369427 0.673444420258944 0.968479895378933 0.00391773929018535 0.617905777976666 0.35217219039919 0.873446529818104 0.963756412326212 0.708765892646736 0.613528539964144 0.959436037208898 0.00474631024894775 0.662253696386706 0.397277999907364 0.893258589976585 0.969917313911685 0.746887925583845 0.658103394789606 0.966305666161486 0.00235054198871434 0.492057614307419 0.245650560595363 0.80523509154041 0.940929420420688 0.593138929346303 0.487434594806916 0.934074114859953 0.000726259945902225 0.230074212322496 0.091283288673819 0.560507271648135 0.830899430670403 0.310204564115555 0.226813498495087 0.813801721625872 0.00183024984450309 0.429844148918096 0.202190342705526 0.762896606572871 0.925354060683515 0.531518662515968 0.425316211208439 0.916850923952048 0.00668998662467308 0.734690622308608 0.482102506885032 0.921987754652842 0.978510356190639 0.80647746224445 0.731068977308386 0.975904737315695 0.00611488056677038 0.71668710578476 0.459566977075776 0.915227439228743 0.976523405799804 0.791965932364845 0.712915733011147 0.97368334861706 0.01016408892161 0.808501947803714 0.586649587900961 0.947420599034165 0.985800017853547 0.864013707368556 0.805621299607911 0.984063875483844 0.00600492725517532 0.712965765429773 0.455036411679629 0.913800284810114 0.976101229034731 0.788942195323748 0.709164957816227 0.973211500490726 0.00225938999642668 0.482153921730499 0.238378838644533 0.798942590768604 0.938687144284297 0.583538021764033 0.47753647217005 0.931590535568156 0.00300624464556143 0.55352684771136 0.29416462618597 0.841047703121583 0.953239989729442 0.651050517970019 0.548950453594598 0.947734001129122 0.00378935116738334 0.60997803690231 0.344579190011643 0.869702755219815 0.962569747203906 0.701813587964071 0.605567952822963 0.958114064832845 0.0022428391634987 0.480314292607634 0.237043562034886 0.79775629114023 0.938261663852915 0.581746125221118 0.475698276954119 0.931119421958402 0.00564443470120569 0.700054839945477 0.439642165128403 0.9087670174362 0.974604663751453 0.778386464529134 0.696155929081608 0.971539253763319 0.00593269413438954 0.710467846640482 0.452019070413448 0.912836458013168 0.975815572936084 0.786907846225322 0.706647571933607 0.972892263412868 0.00753904481507542 0.757476084571844 0.512177138437633 0.930215534891084 0.980900314957996 0.824569825798015 0.75406135608537 0.978578134523755 0.00839869047122187 0.776908138593915 0.539309966496106 0.936958854448667 0.982836299390745 0.839763248686991 0.773685267199424 0.980744879529351 0.00352338220834695 0.592468512303631 0.328275757312073 0.861200007877487 0.959847390897503 0.686306649173558 0.587994170966344 0.955082762596451 0.00322704405337642 0.571023289749884 0.309139330432544 0.850323507162197 0.95630882327396 0.667024188148493 0.566485779197056 0.951145669913707 0.000871089693237891 0.263877741798633 0.107543364089446 0.604727593884256 0.854954037369768 0.350422808169609 0.260299918372171 0.839819613056481 0.00768196213519878 0.760935491764159 0.516903982766482 0.931433991614848 0.981251637383157 0.827290406132384 0.757553881488265 0.978971255755565 0.00299647015729512 0.552719442171916 0.293486854054772 0.840610530185264 0.953094174781293 0.650308057513985 0.548141527973249 0.947571960809688 0.00933272135635248 0.794804295493863 0.565609075314141 0.942958596324744 0.984541835629142 0.853567596629165 0.791770665606386 0.982654569926913 0.00374098965711168 0.606906378379649 0.341673205361242 0.868234726499232 0.962102435947604 0.699108418050967 0.602484196726396 0.957593575770395 0.00783692155748096 0.764577645758607 0.521928169790383 0.932708305203865 0.981618351489899 0.830147294183242 0.761231388642404 0.979381636427957 0.00345116416640538 0.587441169177945 0.32370950969551 0.85869711407473 0.959038736601359 0.681815215606945 0.582950485365959 0.954182731389223 0.00236463552738533 0.493555325816855 0.246762624700872 0.806173121902455 0.941261589680606 0.594584160595501 0.48893177966956 0.934442147433382 0.0061972138448091 0.719411603922505 0.462911099816692 0.916265731168105 0.976829952607006 0.794174410409748 0.715662110010478 0.974025993231618 0.010060473945556 0.806894185538801 0.584137272401068 0.946902560805913 0.985654387017754 0.862792912803079 0.803995215434748 0.983900730065586 0.00249420620084451 0.506923653753187 0.256836368652285 0.814392716679805 0.944149378469544 0.607406964636971 0.502299082494733 0.937642993270144 0.00392733250443588 0.618485301567341 0.35273256237305 0.873717684089653 0.963842078294756 0.709272447628617 0.614110556410382 0.959531486096656 0.00354419542380912 0.59389485913946 0.329580445908677 0.861905030843483 0.960074572493167 0.687577754497687 0.589425325595584 0.955335647805173 0.00220248570648136 0.475773995554906 0.233768433100412 0.794804550736337 0.937199162218708 0.57731214794421 0.471162054067664 0.929943181830074 0.00407512830534956 0.627197858447651 0.361246233545438 0.877753626452722 0.965112685369583 0.716860858634571 0.622862098543317 0.960947432035172 0.00402856774256545 0.624496084001963 0.358588139353314 0.876510160463451 0.96472210470204 0.714513112761218 0.620147932255463 0.960512127270075 0.00711744039917105 0.746667969143104 0.497686552798474 0.926357154020144 0.979783389576462 0.816025536856445 0.743152663711572 0.977328549662117 0.000525228728743733 0.177676771606718 0.0677143597870651 0.479747518097245 0.780355597598417 0.245374045689584 0.174989878376636 0.759625844927981 0.00246046251533001 0.503510287796999 0.25423868407975 0.812319797419026 0.943424949677469 0.604146009402024 0.498885349679496 0.936839816876684 0.00194054981994285 0.444268123675966 0.211813071863394 0.773337875097846 0.929304180717122 0.546086667555697 0.439705422241487 0.921212701973111 0.001707847483196 0.412939119884009 0.191235548521254 0.750126093378763 0.920420858137668 0.51422134711939 0.408461683887826 0.911409565730681 0.0044914290036369 0.649741013701743 0.384078526196145 0.887854849892034 0.96825647860645 0.736262047655345 0.645519254979089 0.964452743162089 0.00314393806635056 0.564600304776466 0.303577444807561 0.846961648684569 0.955202069326536 0.661185729063352 0.560047199706241 0.949914976487927 0.00349110328713316 0.590236603168235 0.326242367776585 0.86009230392719 0.95948991777999 0.684314827448746 0.585754890533951 0.954684873278188 0.00147192889644266 0.377370369482772 0.169257566402612 0.721193306784317 0.90880932157542 0.477017296836199 0.373033537618748 0.898627988718913 0.00191558991654325 0.441068087474043 0.209655725378079 0.771056225490716 0.928447271285905 0.542869657235879 0.436512436436329 0.920266130107788 0.0100439622526141 0.806635512862867 0.583734144403007 0.946819073885521 0.985630906304217 0.862596367786544 0.803733604033994 0.983874425948983 0.00187256783529718 0.435465365005392 0.205909623867578 0.767014016870459 0.926920565669509 0.53721669434981 0.43092296730757 0.918580173102835 0.00359343897074276 0.597230362465101 0.332647432382155 0.863545030884761 0.96060201372858 0.690544735601764 0.592772367268351 0.955922819187252 0.00222595478862553 0.478424136612549 0.235676588900819 0.796531613379119 0.937821495416164 0.579902220237964 0.473809724514624 0.930632097057044 0.00318641174618588 0.567906668516513 0.306431031770821 0.848698406274596 0.955774600289663 0.664194871553255 0.563361399710843 0.95055158011778 0.00343103413338753 0.586017799998245 0.322425749631348 0.857983356455009 0.958807516474093 0.680540380045509 0.581522659895585 0.953925416759942 0.00318567688471817 0.567849887794555 0.306381856982427 0.848668691565323 0.955764818628629 0.664143260954598 0.563304480989646 0.950540703022349 0.00368453561264831 0.603259342018876 0.338248544984542 0.866478829792494 0.961542008240322 0.695888168484056 0.598823252649418 0.95696945337149 0.0025636344682406 0.513801851099089 0.262125178911105 0.81851737249225 0.945583191598346 0.6139509308986 0.509179329094263 0.939233089628725 0.00510365050392581 0.678372243568049 0.41486919955935 0.90001709928429 0.971974334456848 0.760428543819727 0.674322605949608 0.968601652503821 0.0094985107817829 0.797688160312917 0.569971291781485 0.943907217902175 0.984810051134885 0.855775451398141 0.794686152167707 0.982954964567959 0.00227402525988468 0.483769868749939 0.239555721295914 0.799980087818122 0.939058535664733 0.585109832914778 0.479151262822561 0.932001799432884 0.00546405633374591 0.693152470374162 0.43161268870417 0.906022799651769 0.973783662108406 0.772701397950244 0.689203670405541 0.970622138227064 0.00785578174898393 0.765013448939554 0.522532647389823 0.932860203065416 0.981662015143334 0.830488628369606 0.761671455377431 0.979430501826555 0.00468555720759045 0.659352472617957 0.394182807118021 0.892018139003429 0.969537339689605 0.744433151377842 0.655185082445086 0.965881677946414 0.00328171102347707 0.575146549118367 0.312750239415452 0.852455834661253 0.95700759858047 0.670756742626815 0.570619857047694 0.951922870725077 0.00336323347442947 0.581151036700202 0.318066176961388 0.855525583367031 0.958009232867946 0.676170777782592 0.576641228656519 0.953037155365451 0.00299877290087482 0.552909917928698 0.293646644422469 0.840713738117464 0.953128608473475 0.650483254670489 0.5483323601538 0.947610225540328 0.00155885269015917 0.390964143002771 0.17749169705007 0.732599564205973 0.913461044032587 0.491367807049831 0.38656808133598 0.903744062956263 0.0110477732781602 0.821209964576925 0.606922243258102 0.951463255734761 0.986932508074396 0.873613764327803 0.818477559968839 0.985332768035913 0.00246683092288141 0.504158083907292 0.254730317996736 0.81271454351348 0.943563101699284 0.60476556948915 0.499533182264738 0.936992975361871 0.00234053239799057 0.490988536046164 0.244858767112919 0.804563361679079 0.940691220279324 0.592106240543261 0.486365943208337 0.933810215533174 0.00487068880865608 0.668042866071486 0.403518243783228 0.895711731149306 0.970666531581414 0.751770167497039 0.663927602530101 0.96714178568805 0.00709545117672948 0.746078031198 0.496907472348277 0.926144270921668 0.979721567585782 0.815557215510704 0.742557362113062 0.977259395052771 0.00725139927786702 0.750204042836668 0.502381822286749 0.927628185486081 0.980152072996471 0.81882840227365 0.746721160638615 0.977740984104537 0.00399650584834599 0.622612892773866 0.356745006114213 0.875639160283742 0.964448046157453 0.712873804362031 0.618256264492259 0.96020671230146 0.00265275578684769 0.522356044409072 0.268805857117692 0.823551508680407 0.947319507256094 0.622039271826083 0.517738514878229 0.941159414275198 0.00373998266552755 0.606841908694082 0.341612425573345 0.868203808837306 0.962092581956833 0.699051571614729 0.602419476892674 0.957582601089797 0.00951020713163279 0.797888593114437 0.570275792012961 0.943972964271965 0.984828625852359 0.855928730177693 0.794888794352062 0.982975768525641 0.00345861969507933 0.587965874000859 0.32418375340097 0.858959657318749 0.959123718224678 0.68228480919497 0.583476851936711 0.954277307367045 0.00215708162934342 0.47057009795366 0.230049931243912 0.791378939548107 0.935959200691913 0.572209906643419 0.465963762819675 0.928570874695488 0.004148979091662 0.631404869222872 0.365417909847293 0.87967559300831 0.965714834056442 0.720506931748479 0.627088946488254 0.96161861319462 0.00130401658722543 0.349322762650632 0.1528797670278 0.696163717640086 0.898246375557283 0.446879149125879 0.345129590126018 0.887032297646357 0.0037005641482988 0.604301634289645 0.339224457980208 0.866982086176964 0.961702797309307 0.696809416078164 0.599869469115054 0.957148507866847 0.0028492176196692 0.540194643182671 0.283118059015824 0.833722081922818 0.950782384794139 0.638729798163183 0.535596246080982 0.945003709022742 0.00407050915707403 0.626931549895522 0.360983504903875 0.877631380435984 0.965074322163802 0.716629662121438 0.622594556469983 0.960904674122908
295421 0.000655873660155917 0.326973393205617 0.126795718008128 0.989086531026567 0.887268382294162 0.777086773436984 0.64581606444705 0.947059572119823 0.000636522932113548 0.320413285952866 0.123514743559741 0.988758268629203 0.88423601273474 0.771852716226148 0.638931893955682 0.945536802951617 0.000387332680090518 0.222897720754895 0.0789612302663709 0.98165406977056 0.822909405648756 0.673006907476121 0.518428015455896 0.913508127284021 0.000635390041592991 0.320025266755083 0.123321898338291 0.988738437899882 0.884053423128398 0.771538667479402 0.638520566136164 0.945444935126222 0.000606370980465691 0.309933160757647 0.118353216300084 0.988205511922233 0.879171929494061 0.76318906446961 0.627655658847965 0.942981397586082 0.000704897986995947 0.343040898014813 0.13499958467838 0.989838322483844 0.894284416644587 0.789331972144083 0.662137075931675 0.950561749072509 0.000372766133813369 0.21632605589162 0.0762170146100339 0.980950551718334 0.817251708126223 0.664512557246357 0.508848617718735 0.910429832735441 0.000101135938650559 0.0696574204297176 0.0218887663871969 0.933188158702249 0.548120596751147 0.349488540050708 0.219366961984992 0.733829011393427 0.000704452647589099 0.342898386703006 0.134925750623384 0.989831959329724 0.894224612512546 0.789226789033558 0.661995580900679 0.950532020407258 0.000740165257205678 0.354134061807696 0.140807098557204 0.990318154850827 0.898815048103645 0.797341229372672 0.67297862139424 0.95280779063098 0.000407100649523681 0.231641999689062 0.0826595054984634 0.982529686263366 0.830049898868546 0.683869673834196 0.530846209715635 0.917362420588449 0.000543919283384672 0.287166557853989 0.107467773709876 0.986868265356192 0.86713467054707 0.742975203011916 0.601907412162487 0.936844381851173 0.00043364484595257 0.243079308321483 0.0875792676306527 0.983581947287511 0.838779237277471 0.697369917265185 0.546548245579473 0.92202830604008 0.000548380300415761 0.288842416395624 0.108254198101062 0.986973756505711 0.868073434610474 0.74453277154548 0.60386405515607 0.937326208784171 0.000555871801181357 0.291639104339428 0.109571763354445 0.987147150278761 0.869620449196789 0.747106425049171 0.607107017555226 0.938119031932787 0.000906504826092354 0.401786452024414 0.167184622714512 0.992081968537325 0.915831879913601 0.828160837549756 0.715973856622608 0.961136977691268 0.000315361913124585 0.189310897066654 0.0652422461235429 0.977559595758613 0.790931536140906 0.626254440192171 0.467075317021656 0.895818828196728 0.000567922031292753 0.296091862967609 0.111682986038858 0.987416581517989 0.872034192586317 0.751139221837687 0.612213540712727 0.939353085661113 0.000693823833245242 0.339478696889045 0.133159841665726 0.989677692444516 0.892776943608969 0.786684892454638 0.658583065715448 0.949811737083764 0.000318942670931075 0.191050304702179 0.065934412533247 0.977806019578092 0.792792970049119 0.628894129935945 0.469887600676476 0.89686817042749 0.000749923662099569 0.357137796297598 0.142400352827596 0.990443028550042 0.900000932171325 0.799451026096581 0.675856776290678 0.95339369391262 0.000318996132982945 0.191076218251098 0.0659447391074095 0.977809657792277 0.792820510947616 0.628933259150225 0.469929364407278 0.896883677420254 0.000814930071208793 0.376457266848201 0.152865768445627 0.991199239377972 0.907243313211416 0.812458205074759 0.693809860063075 0.956954082707538 0.00058331913497841 0.301700686953706 0.114366136057687 0.987744845277219 0.874991369023804 0.756108808621966 0.618548530904632 0.940860085759872 0.000729476038624821 0.350811502805474 0.139055098591979 0.990177573499483 0.897483371297111 0.794978699048586 0.669766764155843 0.95214887218901 0.000253488792409216 0.158030305639966 0.0531187662440925 0.972232615313764 0.752517884427418 0.573884643732308 0.413296877090695 0.873596958754215 0.000187830968899715 0.122088454433201 0.0399067007036619 0.962884190930654 0.692587399465527 0.499468870668525 0.342945460787011 0.836621307615871 0.000976465664008574 0.419795290418235 0.177803560680646 0.992645610533059 0.921393285447146 0.838493536132106 0.730860077226837 0.963823100082914 0.000857243249926536 0.388421791572518 0.159542345186239 0.991630356889736 0.911419589558329 0.820055640730208 0.704465426150945 0.958993345534291 0.000625264533183383 0.316537503276997 0.121594536589102 0.988558040660703 0.882395553710791 0.768692931068419 0.634802208994725 0.944609877134329 0.000484025146505765 0.26387793469004 0.0967739051083039 0.985266391040741 0.85310120619301 0.720061397380266 0.573634408067466 0.929575803570263 0.000792592160388974 0.369950626032523 0.149298349757825 0.990953247811449 0.904875861796757 0.808183022801484 0.687869075126834 0.955793588641236 0.00068179006877684 0.335563854626174 0.131151832683901 0.989497289480669 0.891089373936426 0.783732041804505 0.654635432170443 0.948970521807022 0.000408869036893813 0.232414675263105 0.0829889032338236 0.982603962387634 0.830660721502104 0.684806381289527 0.531925992653861 0.917690549022109 0.00048713617188007 0.265124927165516 0.0973356405193098 0.98535915240532 0.853902681306746 0.721351645550882 0.575201395506814 0.929994274804517 0.00022459821622931 0.142583915500663 0.047350088155766 0.96877149789312 0.729295471662987 0.544056176720381 0.384287732418837 0.859616473173979 0.000466700944088991 0.25685588045916 0.0936330319849878 0.98472756315466 0.848472275099712 0.712652299849334 0.564692727026219 0.927150885065038 0.000558405873066157 0.292580148201265 0.110016566081493 0.987204762829548 0.870135567324793 0.747965299488544 0.608192006747702 0.938382693920126 0.00141511331125791 0.511960385655571 0.238697172650501 0.994915903307796 0.944427702807333 0.882728526715604 0.797453671247569 0.97476467910796 0.00100299271607841 0.426344017852304 0.181759859268385 0.992838914562842 0.923314716894634 0.84209406257946 0.736104930482911 0.964747075274333 0.00126407567301405 0.483713510116235 0.218768879262488 0.99431103172278 0.938189263818785 0.870513483514307 0.778584312201551 0.971830231498622 0.00118159451112612 0.466866639659589 0.207441960713192 0.993915830068991 0.934153573534613 0.862705787564119 0.766718971006452 0.969920575752227 0.0011188919776193 0.453307287136489 0.198610283276501 0.993576663443682 0.930715149878697 0.856111122216897 0.756813419989337 0.968286456416528 0.00069061184499998 0.338438279360848 0.132624778509255 0.989630148953792 0.892331640396727 0.785904644170212 0.657538231417641 0.949589927852471 0.000439747261972691 0.245660815305033 0.0887028888883187 0.983806189946384 0.8406608438815 0.700312243700323 0.550010741701842 0.923027474313694 0.000185870554034203 0.1209681379357 0.0395065701263764 0.962507329274447 0.690348631375068 0.496845429275428 0.340584734837428 0.835181861392181 0.000420263347456418 0.237356320997128 0.0851056910965595 0.983067812811394 0.834493598278405 0.690711357556908 0.538766036378733 0.919743888506484 0.000661992928392932 0.329021666049282 0.127828178719597 0.989186386534549 0.888194539936379 0.778692356678061 0.64793879033531 0.947523562035606 0.000714559383488929 0.346117488537031 0.136598293643071 0.989974434732164 0.895565401920734 0.791588318814864 0.665177863944477 0.951198019670399 0.00072410985816219 0.34913062362919 0.138172880607367 0.990105449803275 0.89680155338829 0.793771795997163 0.668130475954876 0.951811102494364 0.000421487700877431 0.237883539344849 0.0853325679500848 0.983116187965042 0.834895158965609 0.691332735084866 0.539489153169787 0.919958449502012 0.00084123429759005 0.383949353462795 0.157028647054328 0.991472302732792 0.909884469532905 0.817254634814572 0.700522227905569 0.958244918855323 0.000368820488646295 0.214526845453143 0.0754708849413631 0.980750608859994 0.815656470003307 0.662135235970999 0.506187941220398 0.909557948818017 0.000356979134895621 0.209077340609166 0.0732244419994889 0.980124547366952 0.810697341326147 0.654794047845225 0.498027128335984 0.906836387831343 0.00054603934665898 0.287963978362686 0.107841687731959 0.986918611313956 0.867582470049768 0.743717784916163 0.602839693738976 0.937074286197117 0.000277792562001812 0.17060043424716 0.0579180035086559 0.974600850841638 0.769176266708141 0.596113614518207 0.435665252988311 0.883368488424218 0.000618044274065403 0.314028572471186 0.12035865409337 0.988425835222877 0.881184132314685 0.766620052265757 0.632103715871873 0.943998641692785 0.000450502104309085 0.250167908219948 0.0906764600789368 0.984186839075111 0.843872266582599 0.705360933044656 0.555986105216904 0.924727469697442 0.000150777124071749 0.100419078786814 0.0322872466458779 0.954179200814982 0.643930954732681 0.44475119723006 0.29526005137575 0.804321173749231 0.000468761992332118 0.257698289619422 0.0940078380705532 0.984793722638533 0.849038198733982 0.71355423063276 0.565776102555869 0.927448087517458 0.000481793771082359 0.262980927727749 0.0963705731426524 0.985199131347183 0.85252091631168 0.719128591937355 0.572503357784951 0.929272563394328 0.000703732460525311 0.342667791855259 0.134806322275298 0.989821652193774 0.894127756188638 0.789056468395216 0.661766509462193 0.95048386858763 0.000526885814827448 0.280694464302624 0.10445223764859 0.986449259858058 0.86342394674115 0.736849209689667 0.594255322609666 0.934934458102331 0.000197044716872186 0.127315862355143 0.0417828374203147 0.964558519270811 0.702690126790478 0.511441235661014 0.353818089771757 0.843063128226491 0.000737341077865963 0.353259517809041 0.140344895607287 0.990281404442648 0.898466579810804 0.796722333187359 0.67213610418543 0.952635467940112 0.000457532560690687 0.253085255118752 0.0919619954379595 0.984426148078301 0.845902554348393 0.708570382438618 0.55980723930341 0.925798767761112 0.000860294679972269 0.389266930584926 0.160019784475337 0.991659821336683 0.911706285320703 0.820579829498799 0.705205291169462 0.959132970087184 0.000557314920309228 0.292175321985647 0.10982512660861 0.98718002323641 0.869914301394655 0.747596257898785 0.607725638789093 0.938269459583084 0.00105987568787537 0.439901212971245 0.190117144485216 0.99322102413694 0.927134316516374 0.849298866483577 0.746691015121255 0.966577682099184 0.000508548518947431 0.273594557640902 0.101183134201999 0.9859672484816 0.8591904834422 0.729919557114824 0.585682052052296 0.932744954106648 0.000686482321309009 0.337095840859668 0.131935903162303 0.989568377337694 0.891753672601408 0.784893091757425 0.656185506885688 0.949301861662502 0.000186917271121556 0.121566659375122 0.039720251664921 0.962709492539872 0.691548009023996 0.498249564589906 0.341847294050102 0.835953560092439 0.000786295199502986 0.368091877899253 0.148287303630766 0.990881401562725 0.904186513849489 0.806942458338909 0.686152561661585 0.955455067921676 0.00140834210427564 0.510760209293548 0.237825429247807 0.994891549746347 0.944175073449752 0.88223039139924 0.796676745608307 0.974646258090347 0.000850351662179226 0.386504449152687 0.158462070142599 0.991563040556587 0.91076519859028 0.818860438739081 0.702780731016699 0.958674471847903 0.000413878208846424 0.234594975765772 0.0839206858435735 0.982810972384887 0.832367368638691 0.687429855452101 0.534957824105109 0.918606031386579 0.000447641250663709 0.24897425082476 0.0901523089527564 0.98408734125383 0.843030707359428 0.704034621401759 0.554412156635229 0.924282631018644 0.000802699963795235 0.372911557295839 0.150916285542838 0.991066238660981 0.905961908674074 0.810141397391111 0.690585527969378 0.956326358055466 0.000368660942966784 0.214453919274183 0.0754406892926053 0.980742435698333 0.815591379346942 0.662038398329074 0.506079748317262 0.909522336364358 0.000310016104699848 0.186700148096676 0.0642069907116704 0.977181351831452 0.788089496148462 0.622242982953266 0.462820852843702 0.894211902477699 0.000411670459872742 0.233635553022554 0.0835102430889965 0.982720344670856 0.831619435179846 0.686278980970515 0.533626421397499 0.918205061575387 0.000874398234726185 0.393143031877622 0.162219493296199 0.991793354656733 0.913007644865008 0.822963492930708 0.708577388274133 0.959766156527945 0.00111964831003256 0.453474941114526 0.198717978938818 0.99358097944165 0.930758760542686 0.856194436010739 0.756937905023733 0.968307223486579 0.00079413689182363 0.370404937101885 0.149546008731771 0.990970700224205 0.905043457212755 0.808484921287243 0.688287298713413 0.955875848643461 0.000733665565329268 0.352117801665992 0.139742622806821 0.990233156245859 0.898009460002081 0.795911195846035 0.671033098753665 0.95240930731511 0.000704121718407045 0.342792447390179 0.13487087683565 0.989827225746216 0.894180128596479 0.78914856007412 0.661890360050232 0.950509906056499 0.000501271205566505 0.27073797039254 0.0998791708772338 0.985766322523897 0.857436791296486 0.727067311038951 0.582178495424259 0.931834657408707 0.000478107589357057 0.261494302997775 0.0957034921819425 0.985086665142475 0.851552187772263 0.717573934956026 0.570621696785059 0.928765859134226 0.000842138674868424 0.384203749032138 0.157171049318921 0.991481390304875 0.909972606781617 0.817415188619201 0.700747785708093 0.958287925630167 0.000579799722245504 0.300426522486415 0.113754254355052 0.987671330126801 0.874327534616295 0.754990444632996 0.617118802075174 0.940522257969665 0.000146135275355997 0.0976289749140774 0.0313242418725021 0.952792246103087 0.636728346202921 0.437041946701161 0.288794301263288 0.79935200995273 0.000256413114259186 0.15956288644687 0.0536988025111593 0.972540677072525 0.754648394101858 0.576687901695506 0.416081664305291 0.874858467777965 0.000706272695166504 0.343480424108339 0.135227422292531 0.989857914656839 0.894468599180508 0.789655998925762 0.662573108250274 0.950653293010972 0.000220120935956179 0.14013934706644 0.0464498282113976 0.968156395869264 0.725300954849759 0.539055881922004 0.379533521660396 0.857168352842293 0.000357970357439551 0.209536404012056 0.0734129050205926 0.980178511023816 0.811122667803509 0.655420773748528 0.498720580814895 0.907070469020009 0.0001283274993868 0.0867629015856317 0.0276120493290404 0.946590288340935 0.606166682316931 0.405369573481995 0.262849203288956 0.777695046262824 0.000244038230685775 0.153039063744224 0.0512394084282218 0.971188019811658 0.745372476459838 0.564566019941759 0.404112896271659 0.869340413543611 0.000674275660608233 0.333095680767567 0.129893243636078 0.989381406772302 0.890008393451046 0.781846365695603 0.652123769523511 0.94843078719718 0.000501535670335312 0.27084217421387 0.0999266241072897 0.985773725018703 0.857501286288606 0.727172018219377 0.582306854459203 0.931868169524776
295441 0.00450537340274671 0.424827927791012 0.310187379897544 0.645865466490418 0.827228045050118 0.702241246217254 0.742121698300041 0.92801340530429 0.00554851338835743 0.476597768630502 0.356649594286843 0.692156812797958 0.855129853334499 0.744083313967967 0.780114395659768 0.940803614318631 0.00412773259986522 0.403499015576769 0.291695170161664 0.625507734158134 0.814298439181583 0.683536379889781 0.724940803329301 0.921914237408487 0.00720476362081733 0.542199842873799 0.418956995866066 0.745186246811943 0.884759519479686 0.79087046198758 0.821891050619341 0.953856326745752 0.00200042453287997 0.246492107924508 0.166079995908503 0.446824322820414 0.679545390028566 0.5108905069166 0.560354523508493 0.850958907879796 0.00337025638553217 0.35562441580248 0.251493077531936 0.576761451718318 0.781543910189052 0.637971768184507 0.682569164989607 0.905948904405564 0.00380472720861798 0.38397382021817 0.275085157269369 0.606156432645609 0.801608473092132 0.665580487993857 0.708331727277504 0.915817975345837 0.0050959722139429 0.455316551882786 0.33727303561958 0.673638397155084 0.844208509696874 0.727458594358087 0.765091365294242 0.935856500533944 0.00734267426037946 0.546936771991863 0.423613520613273 0.748795939009435 0.886692653645 0.794011883445705 0.824669801792767 0.954689735853859 0.00314836293468252 0.340125404434939 0.238850162712594 0.560000469833923 0.769653812303016 0.622046343234101 0.667583346939953 0.899963211043891 0.00324090486455069 0.346678247148543 0.244173831398587 0.567148572791126 0.774765840447953 0.628854514583 0.674001131603782 0.902549472949393 0.00327032032684587 0.348734217549486 0.2458506592494 0.569372551153239 0.776343755061964 0.630967743364762 0.675989749669205 0.903343860568471 0.00596850708264917 0.49492813597827 0.373660121948526 0.707569998543315 0.863986705893772 0.757806353052278 0.792444279563494 0.944761020362886 0.00346157658345652 0.361795497409984 0.256576685686152 0.58329626932367 0.786089552257318 0.644144606037734 0.688353046749852 0.908209949217304 0.00339976673369774 0.357631502872791 0.253143342576548 0.578895364462555 0.783033737733571 0.63998970142229 0.684461462777738 0.906691606799213 0.00882287748851805 0.592289633374685 0.469333623563328 0.781996323515356 0.904004378814054 0.822651678171441 0.849853083549654 0.962057049622166 0.00239986895526218 0.28192063968575 0.192909775466737 0.492236850608113 0.717914126698024 0.556266651574202 0.604692477898477 0.872650162647189 0.00693242152402075 0.532552482951612 0.409540797936685 0.737747483650021 0.880743234634364 0.784379460316078 0.816139035453784 0.952117833557573 0.0078723212435456 0.56426385226652 0.440835154316596 0.761765713364304 0.893554857756805 0.805254297099538 0.834587547467082 0.957630627097723 0.00393686891641181 0.392112507255311 0.281972281136763 0.614308252815392 0.80700286731943 0.673165529508493 0.715361793486964 0.918422968505147 0.00815574802478026 0.573009560339423 0.449641914438529 0.768175956380477 0.896898954891945 0.810785035629248 0.839451319781423 0.959053953794919 0.00252343125981422 0.292220249556693 0.200867135282903 0.50481840747588 0.727993813777706 0.568651954366205 0.61665760155448 0.878139245740445 0.00447801943016793 0.423333839406953 0.308879956129584 0.64446503086636 0.826351985082063 0.700960527919306 0.740949236317218 0.927603664138493 0.00608493283220403 0.499786960415287 0.378219940863728 0.711575306421989 0.866254585603732 0.761355659000915 0.795622873699139 0.945766614510514 0.00480188286928277 0.44054516886629 0.32405286544932 0.660371363590605 0.836189239536651 0.715455270683924 0.754185411671385 0.932175744890068 0.00813585563313632 0.572407051513479 0.449032709218863 0.767737212214346 0.896671058994593 0.810407029391629 0.839119218390645 0.958957159120233 0.00203634208336281 0.249819001367583 0.168564363031604 0.451235884170496 0.683415980930411 0.515345325792313 0.56474264670271 0.853206335498682 0.00404172661677357 0.398420798543697 0.287346226388253 0.620542128633854 0.811080058820234 0.678945280894255 0.720704941729944 0.920378572547876 0.00201719676041339 0.248049284676367 0.167241930525971 0.44889312113324 0.681364496633978 0.512980858699479 0.562414542755095 0.852016860796846 0.00829472830346734 0.57717280123201 0.453861563061052 0.771196122605159 0.898463799375518 0.813384950603289 0.84173423225911 0.959717793234978 0.00921355914416013 0.602803731064976 0.480235985434037 0.789358092850523 0.907732186334933 0.8289408716982 0.855347267703574 0.963621211767522 0.00144875061946509 0.19144935270809 0.125991196559176 0.368950775128038 0.605508947031004 0.430541647290794 0.479858526755733 0.805170819900825 0.00197678607276656 0.244286559834732 0.164436937792392 0.443882205653075 0.676946129655837 0.507913873722748 0.557418139440605 0.849441966179619 0.00679607294205102 0.527570216863277 0.404712980708371 0.733859304565191 0.878626331281223 0.780977397060842 0.813118685495426 0.951197684115801 0.00456330392375365 0.427966970049062 0.312940224172631 0.648795450124247 0.82905465377885 0.70491789997855 0.744570251823756 0.928866100592188 0.00464358539265265 0.432261502532745 0.316719578947365 0.652777194120198 0.831523420162007 0.708549191364017 0.747888098590815 0.930015086857665 0.00305915925204941 0.333684488961278 0.233648017968676 0.552884456309247 0.764502591540847 0.615244347494613 0.661154458711973 0.897337386658206 0.00530937010725814 0.465560955172833 0.346551330037151 0.682638674343419 0.849555401246739 0.735557287282015 0.772421624682112 0.938287890946501 0.00261341667441664 0.299538573891377 0.206565328632084 0.513597469742175 0.734894055059592 0.577247042067792 0.624927057658637 0.881848774471878 0.00715513546916173 0.54047122472131 0.417263169516852 0.743862009565433 0.88404776313793 0.789716644213678 0.820869616223827 0.953548925445733 0.00806176316711246 0.570148083784432 0.446751925662488 0.766088478993536 0.895813367032384 0.808985830142982 0.837870188794325 0.958592603908891 0.00581936162725761 0.488565884252269 0.36772179682471 0.702275026326018 0.860967431270933 0.753103601817651 0.788226148400921 0.943417376868703 0.00450261033122707 0.424677355264635 0.310055536171398 0.645724503732184 0.827139952113316 0.702112373790159 0.742003745096265 0.92797222633701 0.00474560016832502 0.437627447461991 0.321463350405814 0.657709336025203 0.834560040093603 0.713037377661089 0.75198253771114 0.931422898826802 0.00297413689009747 0.327428454030925 0.228623980259331 0.545885645298581 0.759374626707843 0.60853051970608 0.654792246837587 0.89470351697203 0.00606328346850487 0.498890464734389 0.377376993998238 0.710838774560132 0.865838575555043 0.760703498422246 0.795039148029843 0.945582387171333 0.00319468236364626 0.343421454640806 0.241524002877484 0.563607367830658 0.772241065351195 0.625484773966317 0.670826729052614 0.901274570785451 0.00831067013315555 0.577645237915321 0.454341522647872 0.771537582706215 0.898640291891445 0.81367866084402 0.841991991621209 0.95979257748453 0.00338834916055549 0.356856430205271 0.252505706156975 0.578072294337533 0.782459728520538 0.639211621430188 0.68373200026998 0.906405645031215 0.00345561859943582 0.361396451163359 0.256247095242783 0.582876043170938 0.785798733239112 0.643748264940379 0.687982093224397 0.908065740211178 0.00303066209735033 0.331600527273721 0.231971311048624 0.55056267597154 0.762808268880697 0.613019736594985 0.659048191134959 0.896469341434723 0.00423910736997933 0.409950374695808 0.297249740266682 0.631749341099629 0.818307483361179 0.689291247285204 0.73023988343513 0.923817359893746 0.00529494205351866 0.464880345875476 0.345932087418463 0.682045713523526 0.849205417505634 0.735024820988133 0.77194037189222 0.938129295176545 0.00740447415973241 0.549028222918905 0.425676465466635 0.750380841643673 0.887538203693206 0.795389461428661 0.825887309475948 0.955053582625642 0.00750440401296114 0.552370067352244 0.428981698670378 0.75290213379438 0.88887928321117 0.797578776752333 0.827820940314777 0.955629806829954 0.00526131680115755 0.463287483541535 0.34448441866595 0.68065522106508 0.848383449903289 0.733775582881048 0.770810906220056 0.937756515757493 0.00941880266466057 0.608116064662808 0.485789242843903 0.793032008643216 0.909577983064681 0.832071276403139 0.858077167399527 0.964392818306134 0.00938455918564298 0.607239485006858 0.484870823266972 0.79242786967529 0.909275122015736 0.831556888347274 0.857628808747477 0.964266342186757 0.00614936437526248 0.502436406830078 0.380715433559462 0.71374548185309 0.867477669463719 0.763275882192806 0.797340763441279 0.946307640456308 0.00177094896376729 0.224525936186333 0.149854626246339 0.416882592748975 0.652400933502418 0.480383854884228 0.530095376662955 0.834804506749183 0.0117524059724692 0.65995835219396 0.541616058481712 0.827356658650485 0.926368660190625 0.861055819562596 0.883203149493343 0.971325681630088 0.00253278196669737 0.292987772850945 0.201463014522666 0.505745323314118 0.72872746197166 0.569561264886772 0.617533777868803 0.878535493764302 0.0062934376698932 0.508261599940028 0.386224841015285 0.718482916467573 0.87013380074542 0.767460666376987 0.801080292241864 0.947479449164519 0.00570632166725354 0.483637325361087 0.363146695135559 0.698133464334444 0.85858888145451 0.749416809876495 0.784914037452482 0.942354928025396 0.00516961097802023 0.458895250951028 0.34050394087402 0.676800874385999 0.846095765163477 0.73030834060882 0.767673285685347 0.936716757857727 0.00291892704160568 0.323303343618837 0.225326626528892 0.541223042714474 0.75592393303608 0.604044576306492 0.650531986997099 0.892919852197239 0.00419283470726255 0.407286887270793 0.294952456120398 0.629181423357662 0.816662954197586 0.686925736354179 0.728063133876535 0.923038001379974 0.00364615498725635 0.373917874875961 0.266646555766383 0.595910481307318 0.794725316087413 0.656003145056963 0.699425816164985 0.91246459436535 0.00701526637815671 0.535529344926724 0.412436739594352 0.740055434117309 0.881994044350624 0.786395847405928 0.817927362064072 0.952660276941671 0.00543261658510622 0.471305801281863 0.351794304190813 0.687615784742235 0.852480486185561 0.74002055379754 0.77645179057514 0.939610390806172 0.00404561473331034 0.398652218392519 0.287543967265759 0.620769432853209 0.811227947289289 0.679155688777942 0.720899232165557 0.920449292740546 0.00126200429217061 0.17096444936943 0.111544020088913 0.337398727027421 0.57206602679334 0.397036375653328 0.445517951245565 0.78257637814625 0.00998573409572001 0.622088433615061 0.50054091313402 0.802552005986214 0.914316376812151 0.840157507657011 0.86511414455333 0.966364965086506 0.00199224020511405 0.245729929206897 0.165511844057282 0.44580918957871 0.678650183066565 0.509863977548658 0.559342265542741 0.850437161780912 0.00445025147866637 0.42180926362688 0.307547740682416 0.643032106011792 0.825453582657486 0.699649181956466 0.739748141769978 0.927182946754938 0.0020056648506746 0.246979319165223 0.166443374895708 0.447472357418644 0.680115972470124 0.511545534056652 0.561000229108303 0.851291072221252 0.00358544656400545 0.369981437578457 0.26336437525563 0.591846248448403 0.791962625952533 0.652190546586626 0.695871363466761 0.91110926044642 0.00612378367565817 0.501387845458867 0.379727032438272 0.712887762977985 0.866994747466123 0.762517193511877 0.796662166258379 0.946094130419659 0.00366659573723095 0.37523234818391 0.267745195287915 0.597260879509397 0.795639159399293 0.657268223058086 0.700604085398656 0.912911723252262 0.00362980814350339 0.372862718309724 0.265765610837696 0.594824048818333 0.79398862348033 0.654984735911132 0.698476872683149 0.912103712871389 0.00346136346429137 0.361781231905005 0.256564901090858 0.583281252203407 0.786079163118871 0.64413044390594 0.688339792748371 0.908204798583725 0.00139463761691464 0.185617636711588 0.121852900328294 0.36012036614809 0.596367374029972 0.421221088056933 0.470352160889317 0.799121082980401 0.00903149496662192 0.59797124880742 0.475210511193255 0.785989516954152 0.906031288491963 0.826065819645287 0.852837245259849 0.962908493236299 0.00308996644053375 0.335922944678149 0.235452533264658 0.555367757208958 0.766307345637119 0.617620836796546 0.663402518236552 0.898259624864229 0.00774542918122361 0.56023284520424 0.436801990418946 0.758780729687392 0.891987003188869 0.802673059557208 0.832314142118945 0.956961100671547 0.00561473564394174 0.479574797017553 0.359391843051159 0.694693188838151 0.85660165355137 0.746348643598045 0.782154161018849 0.941464597241078 0.00672077714005758 0.524773669712737 0.402013502083361 0.731662784909125 0.877425042708727 0.779052672454419 0.811408205040102 0.950674342771455 0.00690281806523276 0.531479589305141 0.408499156411539 0.736912893903182 0.880289871756759 0.783649751901008 0.815491525853244 0.951920994207447 0.00419376634512747 0.407340747729273 0.294998854881921 0.629233475781375 0.816696356661355 0.686973715790678 0.728107304256024 0.923053849254694 0.00590704831506501 0.492325468656802 0.371226449334085 0.705410876168141 0.862758464392016 0.755890180430697 0.790726473359869 0.944215099402498 0.00465252727073216 0.432735889179939 0.317137995107749 0.653215145284145 0.831794013141539 0.708948162008748 0.748252351169523 0.930140780789267 0.00185157816652625 0.232387335255149 0.155626224415839 0.42776387874331 0.662445914916977 0.491525486322808 0.541189140105195 0.840864109031968 0.00669302584121134 0.523734703777365 0.401012491336028 0.730844140803639 0.876976318936245 0.778334804337364 0.81076992702341 0.950478636518524 0.00488747867949613 0.444925535334097 0.327953934725939 0.664341944593463 0.8386066969842 0.719055840606477 0.757462035683594 0.933289679202039 0.00622121463960066 0.505358406449226 0.383475118555261 0.716127663453007 0.868815646820112 0.76538136867795 0.799222966273562 0.946898450623987 0.00286329266410985 0.319095479544321 0.221975653044527 0.536427260455826 0.752345527475153 0.599419444189381 0.646131755387141 0.891060493536425 0.00748001543702562 0.551558982218959 0.428178486592368 0.752291458309791 0.88855491770143 0.797048751830254 0.827352961150911 0.955490531862 0.00506545647632297 0.453819793473578 0.335925000946149 0.672309802210612 0.84341288536114 0.72626006479623 0.764004641758783 0.935493157063564 0.00371622920082688 0.37840146865395 0.270399405788236 0.600502829231293 0.797824769029677 0.660301864835298 0.703427225579736 0.913978720210815
295461 0.0017468748804302 0.751139692580565 0.486524668720779 0.966840668205543 0.964747174921674 0.961515229630438 0.998912310849728 0.955916886255539 0.000554842303820384 0.48915339209278 0.231118279018197 0.902438392603507 0.896713269498054 0.887968347849875 0.996579419085393 0.873083411671926 0.000735115352596073 0.55925292435522 0.284859356212661 0.924571155410065 0.920029736063529 0.913067554465526 0.997416548843352 0.90114614443848 0.000738610827923628 0.560422733814217 0.285827422953744 0.924901557595334 0.920378317980134 0.913443628711132 0.9974287525591 0.901568231614719 0.000324595060747871 0.358994933475079 0.14952347767992 0.843997898919457 0.835468609121233 0.822564365091004 0.994165891367966 0.800937674508244 0.000727398176919267 0.556648116243534 0.282712798923133 0.923831319019842 0.919249246025489 0.912225597867989 0.997389191717696 0.900201346746999 0.000625491141131449 0.519123337720744 0.253111913937193 0.912499281798215 0.907303909360978 0.899355019334839 0.996964812763449 0.885788370172875 0.000197180772962881 0.253825202585525 0.0964829794832327 0.766686614655853 0.755156623416516 0.737929330433878 0.990430868733809 0.709628450639647 0.00124131149179083 0.681903566975273 0.402254372745108 0.953935052193521 0.951068007635764 0.946651318322486 0.998469219125074 0.939027848883368 0.00100049476471518 0.633350758835305 0.351604119481324 0.943461213219394 0.939983298661436 0.934634847940961 0.998101006411265 0.925429501969395 0.00108554401460895 0.652101736859135 0.370441369656509 0.947663234957251 0.944428577614145 0.939450754732422 0.998249675422673 0.930873468838197 0.00143650561420295 0.712749251112245 0.437862844947719 0.959951201113699 0.957441891749404 0.953572435766271 0.998677206514403 0.946882491722351 0.00181774091277212 0.758511659053266 0.496480727122438 0.968094354607503 0.966077234918762 0.962962546929927 0.998954745054521 0.957565451686173 0.00038051148338308 0.396340829133514 0.17088762403889 0.863806766695962 0.856175953141666 0.844593694827071 0.995019224458246 0.825081067223772 0.000569081299934617 0.495490216693344 0.235654363245804 0.904647946691823 0.899037978819756 0.890465839774803 0.996664767422257 0.875866341880739 0.0019131537828083 0.767775209807415 0.509293147010638 0.969640054987319 0.967717397977015 0.964747809696937 0.99900691711132 0.959599948583598 0.000340686610487629 0.37020711239933 0.155783375411445 0.850265026891725 0.842014247499108 0.829518622864054 0.994440008954597 0.808542260883425 0.00059268918710558 0.505657463119842 0.243058561695712 0.908098911580659 0.902670134425218 0.89437014906796 0.996797265719829 0.880221045858585 0.00134456943087948 0.699000408166634 0.421633357433499 0.957325913663181 0.95465988269122 0.950550545658026 0.998586757174476 0.943450987090008 0.000328791066151556 0.361956866988646 0.15116470887994 0.84568210259291 0.837227136314337 0.82443183072807 0.994239940971967 0.802978236866733 0.000965850544440834 0.625121311230688 0.343604763711896 0.941549840476883 0.937962081426776 0.932446452677705 0.99803295706295 0.922958320026466 0.000213749970477301 0.269411301985962 0.103750883739307 0.780810903128689 0.769769307850893 0.753234195349127 0.991166228835906 0.725972331410249 0.000311219516754099 0.349367088781984 0.144249219043273 0.83837507570745 0.829600430019479 0.816337119236025 0.993916598371547 0.794141374845749 0.000344358079704521 0.372710609568925 0.157198780229006 0.851625059366664 0.843435421836579 0.831029645809354 0.99449898233636 0.810196662605425 0.00182169714777957 0.758910392552816 0.497025217964037 0.968161561130351 0.966148541760911 0.963040150475602 0.998957016828335 0.957653866330984 0.000709755153510537 0.550575913802717 0.277756720913003 0.922084179925863 0.917406400944514 0.91023811509594 0.9973244190312 0.897972049522575 0.00208457555290406 0.782751789836501 0.530751344047685 0.972071582740569 0.970298194461547 0.967558047933654 0.99908866368017 0.962804742752679 0.00106400178631354 0.647535736191742 0.365774034128051 0.946659034469502 0.943366021898953 0.938299238493625 0.998214262454379 0.92957106002173 0.0022516801370144 0.795605903498249 0.549942825916898 0.974094767134485 0.972446204802482 0.969898075683611 0.999156381049243 0.965475391100636 0.000545842723376439 0.485065619031132 0.228223498344106 0.900988306230215 0.895187972067902 0.886330279207097 0.996523187148025 0.871259257398708 0.000319426728928426 0.355308661420245 0.14749320454469 0.841872224451787 0.833249676830642 0.820208852530386 0.994072024464657 0.798365437821533 0.000481441505335983 0.453790769991463 0.206856282316472 0.889204761792488 0.882803912075098 0.87304806073301 0.99605968222635 0.856501117659963 0.000815194768952144 0.584581660200953 0.306400023052798 0.931478148404154 0.927319894983628 0.920937851242861 0.997669925163594 0.909989331305856 0.00169890126457513 0.745888917411658 0.479559119379431 0.965934628685657 0.96378607573713 0.960469628194625 0.998881577320467 0.954726344027783 0.000616942175544149 0.515684917353682 0.250517528540773 0.911393528104888 0.906139254606331 0.898101709393885 0.996922857361951 0.884387835290779 0.000362135801549141 0.384556911192156 0.163985906083439 0.857875911921522 0.849970512159368 0.837983090309768 0.994767714063942 0.817819480041626 0.00105728520587318 0.646087548463203 0.364304677665994 0.946338019295046 0.943026381523612 0.937931211297236 0.998202926584038 0.929154902569754 0.000767067581033185 0.5697203054448 0.293612268110339 0.927487456756369 0.923107019369553 0.916388397720326 0.99752397511313 0.904874944298203 0.00151450333012167 0.723467307755197 0.450936395416073 0.961938085435423 0.959548020886176 0.955861229805186 0.99874534347898 0.949483616204954 0.000476423983575327 0.451194037733114 0.205141886806596 0.888167899801096 0.881715116899143 0.871881783682987 0.996018329574535 0.855208038598794 0.00240634222724851 0.806221098711877 0.566362621655941 0.975723011282269 0.974175320394459 0.97178245701119 0.99921068217998 0.967627391756563 0.000565000328586932 0.493690160229572 0.234359765311699 0.904024968936239 0.898382465731201 0.889761495068513 0.996640744445196 0.87508128700503 0.000809238519586715 0.582798237054517 0.304842497841098 0.9310082184718 0.926823687654285 0.920401812003545 0.997652801377272 0.909386365158196 0.000649380740980555 0.528478300494107 0.260267694264402 0.915447953890089 0.910410470216999 0.902699405981844 0.997076215291694 0.889528194916127 0.00087347103292455 0.601259705117545 0.321279564458416 0.935759597193283 0.931842152320933 0.925825444982634 0.997825171621118 0.915491650107062 0.000419410177096927 0.419856307795576 0.185128901937114 0.874861703765269 0.867755463605582 0.856949908504739 0.995479259087723 0.838692406777328 0.000135307768995334 0.189241707324751 0.0682708549974592 0.692762191535394 0.679108006144382 0.658946501266778 0.986115039959938 0.626434146063788 0.00124285509139682 0.682173407503157 0.402553594875007 0.953989699386878 0.951125881767953 0.94671412360029 0.998471119774979 0.939099051591535 0.000279376270566398 0.32524010040958 0.131426147035296 0.823205288558574 0.81378999421754 0.799593337293256 0.993227694998152 0.775929513304123 0.000805311493042882 0.58161401667973 0.303811781042021 0.930694849350562 0.926492812540189 0.920044404636971 0.997641373230146 0.908984387879561 0.000398917363385548 0.407700667638916 0.177687633760922 0.869271258547167 0.861897667086847 0.850695830666745 0.995248030363697 0.831796793594809 0.00122286744289529 0.678643572596362 0.398655795728448 0.953271914532449 0.950365744316326 0.945889273872634 0.998446138159089 0.938164022223688 0.000414313963959041 0.416880210998247 0.183290966825866 0.873516582033179 0.866345625893596 0.855444064600651 0.995423883560694 0.837030921446627 0.000528833194938565 0.477158375264437 0.222692446556672 0.898126536371896 0.892178615697434 0.883099812477824 0.996411698456381 0.867664426311458 0.000306616736924548 0.345986790139939 0.142419117778952 0.836345274681521 0.827483106817935 0.814091922700279 0.993825812913725 0.791694081709958 0.000347558593611542 0.374876805715545 0.158428767066534 0.852790645177306 0.84465360731861 0.832325167854416 0.994549380029339 0.811615705596824 0.000180093056253403 0.237039699062111 0.0888633843200549 0.750078546835773 0.738008274891632 0.720021756703113 0.989532250605894 0.690597871394336 0.000763044327621926 0.568429714821622 0.292521926830615 0.927132712050327 0.922732630045936 0.915984272974766 0.997510942438437 0.904420975054066 0.00166581607335786 0.742137004534942 0.47464455579233 0.965280426969804 0.963092189136147 0.959714852048031 0.998859351625134 0.953867175179527 0.000818746590051942 0.585637919663431 0.307325495338615 0.931755344264332 0.927612605243541 0.921254081773014 0.997680018085233 0.910345090227449 0.00104198573982148 0.642743998727769 0.360932204023145 0.945592181330063 0.942237325168538 0.937076297870211 0.998176560410755 0.928188362561026 0.00182264095382987 0.759005321096332 0.497154939319157 0.968177552301857 0.966165508657716 0.963058615777923 0.998957557331007 0.957674904375912 0.00158269318840817 0.732204261320888 0.461879295794416 0.963520546027777 0.961225845292457 0.957685227607261 0.998799416971641 0.951557807104954 0.000259167788705762 0.308978917801856 0.123087515725426 0.81200823597008 0.802139960559584 0.787287266827364 0.992703334455941 0.762601774190439 0.00189391259442591 0.765964616483791 0.506761927960431 0.969340496957838 0.967399507131513 0.964401752628559 0.99899681869592 0.95920549382214 0.000448388876683681 0.43621867273101 0.195425065390847 0.881997854492373 0.875239065569648 0.864949822198941 0.995770314072001 0.84753168909048 0.000978121769136051 0.628078091468566 0.346460604084285 0.942241452536196 0.938693381512275 0.933238142916114 0.998057610876129 0.923852125184598 0.00256690304829037 0.816137318891117 0.582192206791483 0.977210519539062 0.975755302970141 0.97350485596357 0.999260136804112 0.969595480644908 0.00140399857564922 0.708033509121966 0.432229174699208 0.959060625884875 0.956498045062384 0.952547026166015 0.998646577084085 0.945717737528277 0.000537285480557318 0.481117692249841 0.225450758491646 0.899568964975408 0.89369529291709 0.884727697101824 0.996467978065029 0.869475485884517 0.000197931541553267 0.25454578426454 0.0968148395521826 0.767365847773353 0.755858734335134 0.73866374610147 0.990466826207981 0.710411051825778 0.00127914154032708 0.688387665486781 0.409502582925284 0.9552380386957 0.952448048418227 0.948149132955835 0.99851448022669 0.940726297948635 0.00176581257845369 0.753153328434759 0.489223456644459 0.967185222228568 0.96511269720493 0.961912939683552 0.998923983759793 0.956369825582505 0.000639939533367631 0.524824987265505 0.257456126609125 0.914306688255511 0.909207953271805 0.901404596170741 0.997033179903644 0.8880798427114 0.000557663058372137 0.490421319263292 0.232021141379501 0.90288419813467 0.89718225526087 0.888472102408933 0.996596671653634 0.87364457285978 0.000943308647204383 0.619565667188626 0.338293288986556 0.940235286077814 0.936572273349717 0.930942177868672 0.997986000683288 0.921260605903851 0.00138478724234128 0.705173196930455 0.428846505116995 0.958515464666682 0.955920328123132 0.951919476247788 0.998627800274251 0.945005086826369 0.000592150469525563 0.505430018555527 0.242891198250785 0.908022948244903 0.902590165129968 0.894284158908782 0.996794359603276 0.880125081169142 0.00069412845499176 0.545057246670242 0.27330964840861 0.920468444347865 0.91570253060447 0.908401131121556 0.997264306625182 0.895912744802527 0.000485060140049277 0.455648348295366 0.208088131369054 0.889940698488573 0.883576798560362 0.873876093442412 0.996088976833383 0.857419450562471 0.000808468176208117 0.582566463100733 0.304640547804424 0.93094696999156 0.926759016538421 0.920331953271829 0.99765056831255 0.909307791408522 0.000438758422432414 0.430884250468755 0.192032276697343 0.879718301914597 0.872847770279997 0.862392319369033 0.995677835089578 0.844703555020286 0.00286600005833757 0.832145611639114 0.608806050243773 0.979546189341001 0.978236794843348 0.976211069827742 0.999337496670139 0.972689796225572 0.00240688630520363 0.806256501021245 0.566418278149781 0.975728378826443 0.974181021072066 0.971788670605597 0.999210860894948 0.967634489836822 0.000235845471654376 0.289210919021201 0.113263210569811 0.797184609886498 0.786742558238386 0.77106391488581 0.991987376847777 0.745105248679138 0.000581808781725288 0.501022910157331 0.239663971787723 0.906539969807806 0.901029139483735 0.892605864298405 0.996737531389096 0.87825260556687 0.00125728466402494 0.684673948540526 0.4053363465451 0.954494347184854 0.951660348725391 0.947294162239599 0.998488661671794 0.939756708583406 0.000737416555326065 0.560023751956777 0.285496965050334 0.924788997342266 0.920259562635563 0.913315504457437 0.997424595985995 0.901424425919252 0.000517462889936408 0.471735972345152 0.218950805941966 0.896119525858159 0.890068768027563 0.880836039256552 0.996333099618405 0.865147390806065 0.000224212996517298 0.278922741225709 0.108280575603911 0.788881770889789 0.778131216547112 0.762010982614958 0.99157507611366 0.735378103992829 0.000937884888850645 0.618204309050268 0.337002487945774 0.939910130030253 0.936228539990408 0.930570195224596 0.997974366407198 0.920840907484822 0.000232027693078696 0.285866829724466 0.111634046781731 0.794532534009986 0.783990937395922 0.768169607019772 0.99185658009887 0.741992573488976 0.000510040552365842 0.468135303208366 0.216488881222141 0.89476619409533 0.888646403650106 0.879310413785979 0.996279908237144 0.86345204474931 0.00107869975757037 0.650663910597727 0.368965935321578 0.947348304988852 0.944095331729307 0.93908958346814 0.998238577278244 0.930464921673318 0.000731060967552357 0.557888255041103 0.283733216146606 0.924184266043099 0.919621577934455 0.912627236818738 0.997402248009337 0.900652014229689 0.000614756979937685 0.514798129324808 0.249851491635346 0.911106390942086 0.905836849688006 0.897776330096434 0.996911946494096 0.884024320058796 0.000668787040659028 0.535814191919313 0.265980660328024 0.917700959672045 0.912784918482837 0.905256957328436 0.997160869317566 0.892390681604485 0.00113063484939952 0.66128674806067 0.379992365658644 0.949647533117185 0.946528594861723 0.941727274852792 0.998319438515891 0.933449631388904 0.000398470463003931 0.407429909186272 0.177523846019993 0.869143776045313 0.861764137561519 0.850553348219001 0.995242724079072 0.831639844999755
295481 0.00187124119787358 0.218318535273768 0.0554997052192018 0.974400964515719 0.868289703456403 0.637651704287678 0.660786310393829 0.843951493432117 0.0102990267941214 0.607885995181576 0.245946107686411 0.995289291406866 0.973399058433582 0.907132367842501 0.915345795055328 0.967762458631521 0.00386907230451982 0.366543120075002 0.108528380073084 0.98747821620273 0.931778605736314 0.784756362193553 0.801423743766263 0.918065193413644 0.00730861541086371 0.523089116140537 0.187495906836959 0.993354730380668 0.962810673151025 0.873592220884176 0.884393978496607 0.955034093689241 0.0050714168136825 0.431615604657658 0.13775666533084 0.990429922539203 0.947157531552902 0.827129130038402 0.841179420620117 0.936324231293696 0.00793706644349196 0.543773988165361 0.200489023361938 0.993881528724769 0.965675158150629 0.882489982391735 0.892624864966456 0.958471729258866 0.00577583063332817 0.463939605147932 0.1540375482604 0.991593165646523 0.953332704119355 0.84503595192828 0.857880913455194 0.943690119352565 0.00265405892332187 0.28389560463844 0.076987087427649 0.981828121280713 0.903452935138855 0.714115963589917 0.734402067495114 0.884749945185364 0.0109122552369472 0.621728572491149 0.256947576954286 0.995555581818092 0.974871534267244 0.911941148433371 0.919766892481225 0.969537179915739 0.00744731218142484 0.527811580461973 0.190398197652364 0.993478588264277 0.963482898468454 0.875668884990333 0.886316280947059 0.955840439416203 0.00553069093463449 0.453111103472351 0.148439327669695 0.991221670435254 0.951353436729052 0.839238113703385 0.852479761124287 0.941327057493547 0.00415865081992387 0.383525917591288 0.115740985148321 0.988343326520535 0.936243455422203 0.796744363448418 0.812705006410465 0.923353711435284 0.0078483702511878 0.540962517945098 0.198679501798822 0.993812260581656 0.965297711052248 0.881310232425315 0.891534358919952 0.95801851452593 0.00262191243971046 0.281418194123719 0.0761233236575415 0.981608836871859 0.902381911831572 0.711615016668067 0.732011987984727 0.88349819900608 0.00404711737692651 0.377092643768648 0.11297636016467 0.988024604885205 0.934594468802899 0.792287854835223 0.808514340398953 0.921399335177384 0.0100388316286743 0.601707118063215 0.241183314748522 0.995166520899156 0.972721420757751 0.904931509257132 0.913320986218759 0.966946108930883 0.00512505973659447 0.434211968367281 0.139017683920113 0.990529647649689 0.947684359012971 0.828636109266861 0.842587228014398 0.936951874851115 0.00734073076082048 0.524190873092076 0.188169712083798 0.993383823400324 0.962968503134257 0.874079170113206 0.884844802125063 0.955223392293178 0.00757519350595615 0.532084807973512 0.193056570411427 0.993588794997904 0.964081682148495 0.877524547215956 0.888033348465201 0.956558888970798 0.00499647151607645 0.427948504900849 0.135988909004295 0.990287044456043 0.946403571160328 0.824979054073216 0.839170115688246 0.935426238587995 0.00143280822933582 0.176114537730923 0.043037882667861 0.966813531147276 0.834590343621096 0.573900103549968 0.598542401240976 0.805420444335962 0.0014076828988223 0.173558644284206 0.0423140978194948 0.966240371140239 0.832130079483211 0.569562176688036 0.594277990929505 0.802628918406679 0.00338097385246189 0.33572215368305 0.0961110041099063 0.985689442095479 0.922656193654275 0.761016744006151 0.779004724794276 0.907291503519587 0.00266598347970146 0.284810288393001 0.0773070993123966 0.981908143325435 0.903844290824113 0.715032721729945 0.735277888080223 0.885207481077892 0.00492706343274746 0.424510387330765 0.134345522218569 0.990150884294508 0.945685975045038 0.822939874790531 0.83726366195666 0.934571829128478 0.0130993350883336 0.66413591647151 0.293798618886519 0.996303040065397 0.979024324765216 0.925701339890526 0.9323948775351 0.974548523045972 0.00770496009639429 0.536343784897761 0.19573704069272 0.993696910630127 0.964669698651708 0.879352255263875 0.889723940645489 0.957264601474493 0.00885673778039021 0.571042940380898 0.218799074270683 0.994518434818716 0.969157106869832 0.89347951269736 0.902771007694438 0.962656143533787 0.00889040504914356 0.571980383356091 0.219454096965098 0.994539264202461 0.969271329032931 0.893843297403766 0.903106501617771 0.962793516800921 0.0137650434992069 0.675249675145663 0.304330527843041 0.996483569449511 0.98003169493384 0.929084082983867 0.935494106584344 0.975765525556335 0.00772348965686011 0.536945702694997 0.196118393653759 0.993712054077437 0.964752107492584 0.879608833324416 0.889961221692428 0.957363519482214 0.00320190648615636 0.323657521089584 0.0914714190205738 0.984898532792176 0.918669037462269 0.750946154361819 0.769462512308123 0.902595898890551 0.00163703715391793 0.196322282891218 0.0488820948706575 0.97083875065178 0.852201363419939 0.606169192970577 0.63014797270102 0.825487759257576 0.00594050637043146 0.470979029166454 0.157758602242774 0.99182564782067 0.954574769397848 0.848702931483645 0.861293829277387 0.945174065829742 0.00167995998871973 0.200444947820795 0.0501016095516843 0.971563818181242 0.855436997899836 0.612340880604156 0.636169432602932 0.82919099593992 0.00800298484651689 0.545841567142205 0.201828770893251 0.993932019852008 0.965950440806316 0.88335181725344 0.893421346125785 0.958802318246137 0.00195880231359041 0.226238635856773 0.0579510094374468 0.975519355358667 0.873441845544306 0.648170095576488 0.670979657992128 0.849891090754983 0.00219219067015453 0.246592113040602 0.0644251366542946 0.97807350734929 0.885394917943374 0.673444864147909 0.695385906329231 0.863721421046108 0.00906516341719334 0.576782318326739 0.222837291590716 0.994644911864986 0.969851010561955 0.895692766801378 0.90481177314935 0.963490796232828 0.0116225916475493 0.636608550243959 0.269312823023779 0.995829062080733 0.976387587667244 0.916930403034475 0.924349536445101 0.971365613151278 0.0143280926154115 0.684101806314488 0.313006821803511 0.996623209677983 0.980812072030622 0.931716805947836 0.937904764832545 0.976708665538339 0.011108341639015 0.625954379407723 0.260400804570888 0.995634554757966 0.975308927038303 0.913376592663148 0.921085808470389 0.970064572694116 0.00520257658521999 0.437922706915763 0.14083365876573 0.99067015671758 0.948427454806749 0.830768212948368 0.844578309460101 0.937837416245488 0.0077561638031175 0.538003351457808 0.196790007590739 0.993738582138922 0.964896497936364 0.880058645081001 0.890377174771838 0.957536844561579 0.00356174041833349 0.347476595082111 0.100748464397702 0.986408294864442 0.926304623856978 0.770392497656428 0.787871486586615 0.911595265730576 0.00853317371951475 0.561823031777551 0.212449682952773 0.994309918709993 0.968014885182612 0.889853204010841 0.899425406327091 0.961282786083857 0.0134251361733464 0.669666648533308 0.29899076276875 0.996393620847794 0.979529560292913 0.927395702840378 0.93394748777914 0.975158830582095 0.00215329274104287 0.243273915681793 0.0633520963351377 0.977685406309848 0.883561686669011 0.669486870540902 0.691572053469892 0.8615956933971 0.0118342414871248 0.64082228326946 0.272921297347077 0.995904225409798 0.976804940064353 0.918310744312557 0.925616597181693 0.971869172195839 0.00533425001634792 0.444116881705375 0.143901498764329 0.990899557088926 0.949642714067344 0.834271530440809 0.847848099095394 0.939286245323197 0.00231433472913588 0.256826682580191 0.0677792243732286 0.979209155793285 0.890794756872296 0.685281403377087 0.706773435111799 0.869992501647144 0.00632200115367654 0.48660589596908 0.16625908571729 0.992318056720989 0.957214307756398 0.856570038322275 0.868607595262875 0.948330286184501 0.00970298673634279 0.593442996359816 0.234949882346325 0.994998370708064 0.971794566681737 0.901933546109464 0.910561435599858 0.965829918239622 0.00926492999995493 0.582143112951941 0.22667032156629 0.994760821862665 0.970487657093915 0.89773025870229 0.906689695013962 0.964256799590409 0.00940905847765456 0.585928570105628 0.229413344568903 0.994841408514873 0.970930692069987 0.899152018980819 0.907999665143399 0.964789977705546 0.00363718883914041 0.352261744295872 0.102670497054966 0.986687476900462 0.927727918372313 0.774092592837508 0.791366191016908 0.913276048165287 0.00292097632838908 0.303830341786804 0.0840992724713167 0.983465548526685 0.911516117077799 0.733324266410396 0.75271933958309 0.894192185354008 0.0102206738025039 0.606045267784653 0.244517920482499 0.995252975927423 0.97319853251591 0.906480296972715 0.914745974837355 0.967520860090285 0.000479129609855118 0.0666533110966743 0.0148023237910748 0.906826549052825 0.6276482193017 0.310326460569338 0.332482230828014 0.580334887162264 0.00184677959781225 0.21607712258462 0.0548126898745615 0.974070064320628 0.866774715480483 0.634600230296633 0.657825115134643 0.842207431470178 0.00875328292927216 0.56813684252648 0.216779663133194 0.994453431954345 0.968800792731386 0.892346043016885 0.901725532789673 0.962227653761593 0.00380520306411452 0.362672071161448 0.106922277740142 0.987269911252199 0.930708733618514 0.781920465587738 0.798751129433825 0.916799465745804 0.0154226508037691 0.700024173312214 0.329295493171919 0.996865584859457 0.982169015510737 0.936320280085113 0.942116980094314 0.978349390557094 0.0143304611597946 0.684138045620072 0.313042883424255 0.996623773996524 0.98081522779276 0.931727474161654 0.937914530693179 0.976712480147881 0.0147157895494034 0.689927220944072 0.318861883159452 0.99671316993975 0.981315355995557 0.933420405580488 0.939464011568099 0.977317089464202 0.000740393770538283 0.0994098070440804 0.0226965186411862 0.937670327146431 0.7226436816635 0.410204254178238 0.434993254160417 0.68127138477867 0.00325711276045172 0.327423035742786 0.0929066904174061 0.985151503720656 0.919941264022138 0.754139850467999 0.772490703304412 0.904093302725963 0.00660832197662898 0.497748242908853 0.172531212871113 0.992650550518741 0.959003408426033 0.861960716688859 0.873612608368972 0.950471654094319 0.00889794368297271 0.572189739184006 0.219600622505298 0.994543906750878 0.96929679040877 0.893924417701543 0.90318131010875 0.962824139742653 0.00175412323829068 0.20747021739152 0.0522016126282839 0.972735271010394 0.860706518543924 0.622561832787315 0.646125199571765 0.835232947480816 0.0104415559491199 0.611191395607013 0.248530849590108 0.995353960724949 0.973756316291638 0.908295760055398 0.916415774870141 0.968192943924444 0.0106628499972318 0.616216256032976 0.25251050614061 0.995450957597161 0.974292568593709 0.910046041001703 0.918025063131459 0.968839238005569 0.00857434742904998 0.563017879237035 0.213263140405866 0.994337321383937 0.968164866776482 0.89032817022204 0.89986374094539 0.961463078492678 0.00883822608591705 0.570525769910465 0.218438465321829 0.994506914698164 0.969093943451943 0.893278434664422 0.902585556857176 0.962580180777499 0.00433120854462421 0.393224094437956 0.119985655622559 0.988804453147412 0.938637641457386 0.803276311365642 0.818840658461384 0.926193775542949 0.00487618373432351 0.42196401178865 0.133137004799501 0.990048634293527 0.945147678971492 0.821414794039023 0.835837345598245 0.93393107832543 0.00776971336645531 0.538440549769573 0.197068201455499 0.993749517962892 0.964956031223476 0.880244200659409 0.890548752369336 0.957608310987326 0.0059672889660869 0.472106684181667 0.1583608116303 0.991862255139917 0.954770590455566 0.849283089380829 0.861833566544176 0.945408094235866 0.00161295444008998 0.19399066370942 0.0481965355457988 0.970415537913054 0.850321836185399 0.602619849879061 0.62668164322246 0.823338942335084 0.00653384043897805 0.494895944551781 0.170908377133153 0.992566841131368 0.958552463784031 0.860597507917092 0.872347426884778 0.94993176342003 0.00359288226977247 0.349460152622929 0.101542758232524 0.986524930982455 0.926898811495611 0.771934260013899 0.789327976871317 0.91229682235966 0.00165097605452885 0.197665705148035 0.0492784557038794 0.971078225346455 0.853267849264713 0.608194783520013 0.632125080326947 0.826707808108453 0.0194398586911274 0.747059343916633 0.383245232163973 0.997521821210954 0.985858547593058 0.949004115649288 0.953703308476496 0.982815439300954 0.00757681623396771 0.532138542475631 0.193090195596228 0.993590169699123 0.964089155141135 0.87754774151083 0.888054806494169 0.956567856608928 0.00387301091676478 0.366780312685671 0.10862724092582 0.987490839632203 0.931843505281765 0.784928842173232 0.801586244623413 0.918141992555134 0.00683198013441506 0.506125411166567 0.177367857419943 0.992891027785052 0.960300804786306 0.865899734398007 0.877266476891408 0.952025543322508 0.000911916763687294 0.119701350303267 0.0278129234961809 0.94880196939065 0.762448668968798 0.461431059825941 0.486760862408062 0.72475238484271 0.0038323534851887 0.364323335798153 0.107605703409577 0.987359298052531 0.931167586103945 0.783135023698099 0.799895940145302 0.917342246261747 0.00862522384314776 0.564485461302489 0.214266066339332 0.994370822266875 0.96834827728831 0.890909489387008 0.900400170748314 0.961683571683566 0.00999332266506522 0.600606690180367 0.240344357793615 0.995144394292187 0.972599374460324 0.904535932014891 0.912956959601008 0.966799105420052 0.00567806931793822 0.459672393596845 0.151813503518154 0.991448826270668 0.952562885656691 0.842774307795901 0.855774741134216 0.942770786556557 0.00383535017508913 0.364505073149936 0.107681073756278 0.987369087429824 0.931217860706595 0.783268254393188 0.800021503210719 0.917401723048817 0.00194586502242574 0.225078461796249 0.057589599806717 0.97536029202033 0.872706078542905 0.646654486429957 0.669512207623038 0.849042070889825 0.00470623189879646 0.413294592314002 0.129076563155475 0.989691231596786 0.943270064270752 0.816125740410597 0.830887495977314 0.93169726203455 0.0127327494782556 0.657691764921889 0.287867977064485 0.996195599288444 0.978425605080476 0.923699214223002 0.930559592296906 0.973825463784335 0.00642329234060655 0.490603036398055 0.168488390218445 0.99243904498241 0.957864693520022 0.858524201034501 0.870422562119303 0.94910853816433 0.000616757143410797 0.0841979166494346 0.0189761055657167 0.926090478183687 0.684554576438036 0.366804173877318 0.390707869590805 0.640328493159651 0.0120185502302898 0.644414302142099 0.276035960904127 0.995967531469338 0.977156681683946 0.919476398098976 0.926686323916113 0.97229363927299 0.00394129483283537 0.370864773955653 0.110337841567211 0.987705731768404 0.932949441662052 0.787876009804967 0.804362044391956 0.919451037521642
295501 0.00453083073137951 0.808132682531268 0.403835402782573 0.956815402999432 0.624190105770245 0.792532577261012 0.811075833059704 0.960480614942599 0.00484915827563957 0.818488723245628 0.420361454738211 0.959548000212187 0.640052317013147 0.803525922047204 0.821308143077649 0.962990258927933 0.00871345566617117 0.890523135957921 0.56676494925818 0.977163643096973 0.762338851303284 0.880632449487758 0.892370777415346 0.979139488704152 0.00858009293056679 0.888997095726119 0.56294084574392 0.976813873599032 0.759508540388738 0.878987274257812 0.890867335924156 0.978819325972325 0.00317915358948354 0.746924256367764 0.321877558552229 0.939487205594014 0.537858487478903 0.728022391207574 0.750516458381755 0.944537866363487 0.0101264282586095 0.904460811150234 0.603571989788107 0.980314804290829 0.788724121845533 0.895681817997329 0.906098030036236 0.982023021228187 0.00432934257748806 0.800948041100504 0.392884968413634 0.954887519264816 0.613412541725055 0.784919247485064 0.80397466760256 0.958709295590003 0.00737344167618103 0.873001398841421 0.525061352665255 0.973089656927468 0.730509770771716 0.861773423853666 0.875103280493598 0.975409121079435 0.0075905584121607 0.876207962133799 0.532346963613686 0.97384482336225 0.736227037718272 0.865219712427332 0.878264174135655 0.976100796595129 0.00927106961954372 0.896477927032018 0.582065245291524 0.978519459450119 0.773492549943591 0.88705699464411 0.898236553861884 0.980380352539224 0.00854318249613432 0.888567265957434 0.561870686433793 0.976715184774336 0.7587133900559 0.878523980443184 0.890443855697658 0.978728987224684 0.00533145517909944 0.832220341934705 0.443742736272847 0.963089493620965 0.661703550510176 0.818137987669929 0.834869500235382 0.966240991936645 0.00777155856494486 0.878760918407326 0.538254293047394 0.974442951186386 0.740812875929796 0.86796513112527 0.880780495036342 0.976648570922677 0.00253695100362547 0.701819844511937 0.274591040290453 0.925268571510044 0.481365702718223 0.680988005914691 0.705800095506463 0.931419351010513 0.000314370890374789 0.225413709459356 0.0447097660711084 0.604873356332864 0.102943157760295 0.208819723269706 0.228764978976139 0.626756869049224 0.015371886544232 0.935263752621145 0.699112597248523 0.987012709854483 0.850681563108057 0.929093310878762 0.936410225216135 0.988146732167274 0.00175625425180344 0.619497712152667 0.207507627593979 0.895446281533224 0.390994502198713 0.596223459996384 0.623988097248547 0.903796381973862 0.00635234372632263 0.85540918997079 0.48756271248487 0.968867531215174 0.699962978072717 0.842905761458154 0.857754789427175 0.971540266729255 0.0094553536862585 0.898307345566184 0.586890505467682 0.978933128849637 0.776954599633213 0.889032289982023 0.900038359696408 0.980758889783853 0.000686993226479611 0.388821694560239 0.0928182553137674 0.76993364182256 0.200556719884616 0.365880471760407 0.393368618086549 0.785911117613963 0.00243742402176126 0.693356379871432 0.266671987390632 0.922446568745945 0.471358210956409 0.672209420533155 0.697400894807262 0.92881174352185 0.00427038556467678 0.798743458151721 0.389605160867588 0.954290580173076 0.610141912647393 0.782585327716669 0.801795310567378 0.95816071135254 0.0170995459635935 0.941518035002368 0.721385283825562 0.988329818994247 0.863918501002367 0.935902874944163 0.942560547389575 0.989350075096476 0.00231438917005293 0.682208237504137 0.256642506017756 0.918649900383088 0.458443088323348 0.660668729006167 0.686333273088202 0.925301451768935 0.00894103548033288 0.893033500595774 0.573140703185104 0.977736961079426 0.767019557032939 0.883339901948487 0.894843777520727 0.979664234431427 0.0108507358419155 0.910325736420959 0.620150501634325 0.981617869965693 0.800123763418927 0.902027288035077 0.9118722431891 0.983214947218552 0.00780930840533326 0.879280269248649 0.539467847605647 0.974564293444231 0.741749491890163 0.868523808701671 0.881292363289506 0.976759690880151 0.005486544189995 0.836207441617236 0.450870132828913 0.964100784756257 0.668126879177303 0.822388318013013 0.838805839307344 0.967168880351003 0.00220438199924271 0.671533656179238 0.247442002889669 0.914926969704283 0.446352091474858 0.649642207017879 0.675731390813617 0.921857031272895 0.00384616266262827 0.781325115487612 0.364930773430567 0.949483094653764 0.584883784183817 0.764181406936528 0.784569860220348 0.953740535249253 0.00551088899893564 0.836816274819008 0.451972588677016 0.964254547349251 0.669113262591293 0.823037647719281 0.839406868916396 0.967309947338239 0.00228270650390758 0.67920546972911 0.25401565080448 0.917611428268897 0.455015033295475 0.65756459656519 0.683351390967139 0.924340896704782 0.0195020114226897 0.948470099797839 0.747487426161933 0.989777535062676 0.878908828522677 0.943482374858294 0.94939534407763 0.990672420251456 0.00100689719928896 0.482596201630682 0.130439893008343 0.830695030485487 0.268903291630969 0.458270737170729 0.487365277228313 0.843311544351472 0.000565455694926616 0.343647409000295 0.0776642993783573 0.733630772952743 0.171131026764211 0.321967444494462 0.347966825218601 0.7513150686315 0.00177429179075067 0.621907610838541 0.209195983783177 0.896400740650089 0.393434612274216 0.598685274347445 0.626386707949906 0.904682728088026 0.00723413646738964 0.870855842247087 0.520267781155428 0.972581918313475 0.726710508876925 0.859468713301733 0.872988067495573 0.974944018767612 0.0225986455426193 0.955350007149446 0.774830706126486 0.991193572985296 0.89403849933742 0.950993800418289 0.956157429575123 0.991965502998992 0.00590149114305554 0.846004301448269 0.469081542625862 0.966553974966729 0.68418011871717 0.832846511069046 0.848475444449377 0.969419061102502 0.00712730005087379 0.869161026684693 0.51652634106663 0.972179450700756 0.723724140173498 0.857648886798685 0.871317099254721 0.974575317816471 0.017431672601343 0.942586593562646 0.725302507253956 0.988553450434696 0.866203437318014 0.937067173577702 0.943611198421955 0.989554362371731 0.00779631243347996 0.879101973128884 0.539050772750182 0.974522648707417 0.741427804207698 0.8683320048598 0.881116637121208 0.976721554712234 0.00472202907703388 0.814489122525282 0.413871369811163 0.958499039033178 0.633879634798507 0.799277471483889 0.817356805066563 0.962027026583636 0.00122175291192822 0.530956575406588 0.15401564017575 0.856213390135831 0.308622800424426 0.506580117748912 0.535708743528372 0.867232219727557 0.000888689348318965 0.451492370475821 0.116904672535804 0.812381850020041 0.245049245463898 0.427439509665271 0.456225101899728 0.826077327233982 0.00155204659478716 0.589912444696928 0.187882516304725 0.883274176645642 0.361941546602537 0.566096044841445 0.594523449654321 0.892479666296592 0.0132198522652699 0.925359801207631 0.665982902342395 0.98489795451699 0.830186951649869 0.918327784176529 0.926667919219125 0.986214053576355 0.00240168904779604 0.69019959361556 0.263786708960417 0.921380766321106 0.467670658906402 0.668938880635186 0.694267385795841 0.927826572322484 0.00286368881682704 0.726602768417959 0.299437583948803 0.933246245663633 0.511723730112066 0.70677895842136 0.730379295259818 0.938783862848887 0.00698628714515932 0.866855327686633 0.511499021583098 0.971629928244362 0.719682082645175 0.855174120018304 0.86904367073611 0.974071857332037 0.0207604439353473 0.951501304572628 0.759341475137569 0.990403448622829 0.885538107915431 0.946790518752276 0.952374855012932 0.991244025411268 0.00442699351202325 0.804495701118158 0.398241320479037 0.955842808747835 0.618711466265344 0.788677211780422 0.807481350615456 0.959587081275383 0.00516843773960568 0.827816116138141 0.436051261209119 0.961963580117956 0.65468054083738 0.813446963947736 0.830520653257883 0.965207738480173 0.0195487653395236 0.948589330882967 0.747948113673374 0.98980221567957 0.879168507363025 0.9436124605502 0.949512548269378 0.990694960613331 0.00120778258644641 0.528087988398839 0.152521327105175 0.854789991457119 0.306171321031895 0.503701799353806 0.532843648807992 0.865900816733267 0.00647611223884995 0.857794734120987 0.492416002837615 0.969448030228528 0.704025790828251 0.845460326015101 0.860107963274856 0.972072366185149 0.00648496382021865 0.857962351445605 0.492759622518582 0.969488722972168 0.704312178330469 0.845639865690344 0.860273298134615 0.972109664086592 0.00379177990104858 0.778872907918688 0.361624259542798 0.948793013858694 0.581408878009053 0.761595611279401 0.782143893453689 0.953105740371584 0.00274113336787177 0.717803479070277 0.290318128268951 0.930461266678339 0.500760374505703 0.697607170680039 0.721654991332458 0.93621412372112 0.00921201235798044 0.895877796556666 0.580495348217791 0.978383465916328 0.772360497639659 0.886409169905687 0.897645454364822 0.980255902621518 0.0157852266675947 0.93687667868365 0.704751891631365 0.98735372669258 0.854073072114877 0.930848608529235 0.937996480223508 0.98845832034378 0.012357483509073 0.920500883236938 0.650614282737608 0.983847188561982 0.82033539007121 0.913054108427683 0.921886968638723 0.985253487737359 0.0110832357399591 0.912060282039688 0.625186849916297 0.982000696466281 0.803529864641058 0.903905404312092 0.913579714941043 0.983565069840343 0.00643616406408291 0.857033348060809 0.490859475967185 0.969263029948756 0.70272642430113 0.844644860393108 0.859356931867342 0.971902796390356 0.000773730475610057 0.417442297820145 0.103334321091177 0.790331126021863 0.22031484937432 0.39390074258454 0.42209276806179 0.805250359416142 0.00336042436153219 0.757295538971298 0.334139302030746 0.942573796833121 0.551654666652133 0.738897507276138 0.760787675684423 0.947381266066271 0.00120193933124828 0.526877758008275 0.15189475836675 0.854186256548383 0.305140816966726 0.502487947997333 0.531634797694853 0.86533599934052 0.00494014658880607 0.821247614584951 0.424919947187405 0.960266933899402 0.644344859610745 0.806458463274287 0.824033393632411 0.963650332561622 0.00489326654332619 0.819836640241728 0.422580154666804 0.959899721031051 0.642145973175064 0.804958475879658 0.822639659781335 0.963313194413154 0.00910203095640415 0.894741632084732 0.577540606562658 0.978125607743925 0.770222221052918 0.885182926990213 0.896526350481748 0.980019924141946 0.00357684941747688 0.76862107590098 0.348216002175282 0.945871495691015 0.567090635090345 0.750799056271936 0.771999317641534 0.950417418234064 0.000478024764982408 0.306796519352936 0.0664484046939199 0.69953100949768 0.148591707230638 0.286426855062759 0.310872128528863 0.718610863809858 0.00953915494756637 0.899118256202005 0.589048662031398 0.979116065537892 0.778494580987547 0.889908096915679 0.900836990729948 0.98092628116577 0.00629464140524597 0.854269660530871 0.485268610082852 0.968589340184977 0.69803083478719 0.841685928956423 0.856630647523609 0.971285250690331 0.000886292280700427 0.450822982105029 0.116625873069753 0.811969463947968 0.244549470159218 0.426778035512066 0.45555452442221 0.825688584822667 0.00605960904170996 0.849437881854423 0.475711000648685 0.967403270947275 0.689899277614987 0.836516773398584 0.85186357451451 0.970197847089226 0.0103474720511207 0.906329478456302 0.608780208210155 0.980731437770435 0.792336756559427 0.897702774233885 0.907937934177273 0.982404149552738 0.00278508158682032 0.72102303702565 0.293615271418811 0.931486207180367 0.504747673708789 0.700961153937969 0.724847451633425 0.937159998663244 0.00165797339054713 0.605809456116668 0.198181261090607 0.889921109670058 0.377348099592798 0.582262518211716 0.610359777989958 0.898662535917028 0.00396108640624479 0.786333233719984 0.37180792744036 0.950882142172077 0.592041774167207 0.769466305882667 0.789523685243684 0.955027259266839 0.00989469731419922 0.902420987955188 0.597963565718927 0.979858447133022 0.784801184659157 0.893476633159708 0.904089455759769 0.981605522182249 0.00206083563652599 0.65648075806987 0.235091513373291 0.909525474255095 0.429742858518031 0.634132658810723 0.660773688196147 0.916855556618075 0.0184338866118197 0.945590575016247 0.736497053801697 0.989179964321308 0.872664037007846 0.940341663914589 0.946564609671596 0.990126639643664 0.00110489353849764 0.50583229398891 0.141352541259015 0.843372010875905 0.287568970046683 0.481425386726445 0.510604387140862 0.855208502638277 0.00319448680134803 0.747835577772404 0.322932028395949 0.939761034675175 0.539058057074862 0.728977080280375 0.751419149326204 0.94479018357237 0.00309071138333794 0.74153700359675 0.315731314812664 0.937858028434082 0.530816369565874 0.722382324173028 0.745179585565813 0.943036422692854 0.0017599080629804 0.619988349181551 0.207850210019286 0.895641038494175 0.391490365323326 0.59672457167545 0.624476453983807 0.903977252760987 0.00821697660522391 0.884620189139326 0.552183630997698 0.975805393105128 0.751453313981479 0.874271495178748 0.886554763377315 0.97789609879745 0.00242779193377992 0.692511820951494 0.265896491126511 0.922162137611852 0.470369272505841 0.671334227027502 0.696562600299473 0.928548848755101 0.00208825114477487 0.659460987394023 0.237481240395862 0.910609321088766 0.432991182146933 0.637199622686955 0.663735750899456 0.917859522500769 0.00130358137503584 0.547083970086684 0.162664361830304 0.864021395692564 0.322642334381104 0.522792358670699 0.551810667416805 0.874529555981355 0.00315051913487285 0.745204702478908 0.319899625757732 0.938969135875837 0.535601617479349 0.726221481560174 0.748813103974153 0.944060462351088 0.00418656616224682 0.795524253340291 0.384881453186608 0.953414321040005 0.60539630866426 0.779179118404951 0.79861261376068 0.957355328037515 0.00428169666942239 0.799170172233851 0.390237117288847 0.954406321036853 0.610773647069344 0.783036995208116 0.802217156216558 0.958267081206892 0.00866760764511519 0.890003216507864 0.565457737706699 0.977044583791924 0.761373294182156 0.880071883726116 0.891858567086831 0.979030509579647 0.000540346375013037 0.333470793673716 0.0744706832777109 0.724655983182099 0.164780636571368 0.312127537701595 0.337728114800726 0.74272716562177 0.00718810291103635 0.870130951113824 0.518662698844752 0.972409929635915 0.725431619971467 0.858690277190544 0.872273389264678 0.974786462998243 0.00497994143530614 0.822428215842741 0.426891457996619 0.960573437828933 0.646190482812922 0.807713871935333 0.825199511942868 0.963931717019761 0.00809898225342431 0.883123383852303 0.548574937244942 0.97545870290996 0.748719673964029 0.872659763269487 0.885079794715322 0.977578678457121
295521 0.0119275251858097 0.700538747701978 0.310846899117802 0.962842214807905 0.957369167850257 0.980224026444328 0.855748709451016 0.947264135780159 0.0198931324044153 0.797296914912117 0.431301578343493 0.977562673522525 0.974199734198019 0.98814328844238 0.908880364143145 0.967950595515394 0.00517844436036397 0.502178295923527 0.162830830259372 0.917855858592737 0.906400813609498 0.95530469992067 0.718951876598076 0.885657381632972 0.0105750788062987 0.674398779548836 0.28539018261792 0.958233616411637 0.952115518342601 0.977721373523165 0.840063884948028 0.94084213332098 0.00393866293460063 0.433841305573418 0.128731293329675 0.894603954094083 0.880329177117274 0.941983108935491 0.660239046212431 0.854733776308198 0.00984861435376928 0.658416341969559 0.27095499190042 0.955259181398965 0.948728689763551 0.97610016383967 0.830165426228959 0.936710949758757 0.010496608015649 0.672743726628333 0.283857523434079 0.95793131689793 0.951771165606308 0.977556820211698 0.839049948903681 0.940421782994889 0.00227469213919297 0.306430313661853 0.0785011001161698 0.830333156675703 0.809210032318181 0.903487296202807 0.528392902351245 0.77233729881581 0.00626279798079303 0.54981572651786 0.190602288239659 0.931168437205933 0.92141088493987 0.962794197168696 0.755927739359171 0.903640337825344 0.00693418638920082 0.57503857176493 0.206920488001009 0.937455460250018 0.928520740643505 0.966297100364785 0.774342162119939 0.912204686635224 0.00820624248703927 0.615892952749749 0.236155147038757 0.946697858595456 0.938997534107248 0.971407473297524 0.802613122742271 0.924879464503332 0.0125955553078283 0.711983341798603 0.322787390536139 0.964766466800288 0.959564944229221 0.981265658647249 0.862426483451312 0.94995318154989 0.00809447498975986 0.612616931266879 0.233670218004062 0.94599585496065 0.938200735383027 0.971020940276306 0.800413550759767 0.923913201574185 0.0111081986347508 0.685220966214431 0.295637907354348 0.960178875142235 0.954332145741091 0.978779095312132 0.84663198207348 0.943549677979087 0.00787275847109846 0.605952242915797 0.228694315220647 0.944547577582595 0.936557429031163 0.970222657946561 0.795903387957041 0.921921592434645 0.0167710582022659 0.767738378121587 0.389255446902063 0.973414297167006 0.969449024633827 0.985922963390769 0.893417996532993 0.962093979061578 0.00739933112571206 0.590935274178462 0.217857716741769 0.941181783536622 0.932741191199704 0.968363066034553 0.785563623103886 0.9173027076973 0.0109652667415148 0.682389578438277 0.292918315869163 0.959675143839655 0.953758016089991 0.978505386811999 0.844923881024578 0.942848110695794 0.0127682665545732 0.71480365912125 0.325810007086858 0.965232354954595 0.96009676666451 0.981517559770263 0.864054916039154 0.950604915178028 0.00755748040401613 0.596075819076744 0.221510258842976 0.942350313496759 0.934065661423626 0.969009371735073 0.789131117099196 0.91890476266732 0.0102906694029144 0.668320394355709 0.279804942612162 0.957116986193215 0.950843710763182 0.977113307383607 0.836327596046747 0.939289997642843 0.00347589286291802 0.40332015468423 0.115303423632533 0.88217620555239 0.866469460916359 0.934734485845202 0.631557714563743 0.8384536964709 0.00797328723069931 0.609001914390995 0.230958153351533 0.945213672404994 0.937313131803899 0.970589946385315 0.797973098376468 0.922837267971889 0.00487965784141844 0.487248603150006 0.154851698431549 0.913238567239577 0.901208941255163 0.952683880397161 0.706726603469118 0.879467895922829 0.00624238692846819 0.549002506968889 0.19009602293406 0.930957593475376 0.921172682277203 0.962676345932056 0.755321152170543 0.90335392242474 0.00604743846857506 0.541086454369758 0.18522957868791 0.928877216144796 0.918823176204884 0.961512201576034 0.749373267964473 0.900530664083498 0.00322202667863876 0.385149977617651 0.10776533330592 0.874033866557962 0.857417124830566 0.929935774431454 0.613680505896484 0.827879387190914 0.00979588422577279 0.657195932597101 0.269885328346134 0.955026890011483 0.948464321695729 0.975973355893797 0.829399647085019 0.936388769921919 0.00528339854712988 0.507220399318632 0.1655991259392 0.919363872117515 0.908098064449049 0.956158060853116 0.723009445180231 0.887684167258078 0.00548645433397897 0.516693895575579 0.17090495987275 0.922130471490898 0.911213861858801 0.957720318618972 0.730538357158344 0.891409305383623 0.00129973326243133 0.201406996364546 0.046373172835705 0.736397521986833 0.707696557629248 0.842364185002477 0.390081787375667 0.659461151686879 0.00613155643040721 0.544535583834824 0.187336312061633 0.929789953764758 0.919853807247594 0.962023248750303 0.751974522631388 0.901768709950699 0.0109381859378923 0.681847469360319 0.292400765294342 0.959578280834428 0.95364762625275 0.978452739743911 0.84459601331005 0.942713240837452 0.0111632496974654 0.686298286914262 0.296680010128345 0.960369587227106 0.954549533641449 0.978882686027809 0.847280001540305 0.943815370764205 0.00485808582918302 0.486136321447343 0.154269911416928 0.912885145934551 0.900811839692681 0.952482778520467 0.705802956493231 0.87899513771121 0.0189931427058835 0.789559206931201 0.419760384207168 0.976503390193441 0.972986071292832 0.987577176164518 0.904894000081139 0.966453091420539 0.00820327287836843 0.615806617664792 0.236089324868043 0.946679440772396 0.938976627052018 0.971397335581141 0.802555301963291 0.924854106059548 0.00798944707120452 0.609487802901012 0.231320865214099 0.945319268456597 0.937432947513994 0.970648150625871 0.798301929837296 0.922982478475578 0.00438689470009589 0.460590616909481 0.141365720773599 0.904381624320147 0.891270176408499 0.947622721327033 0.684080914206334 0.867663078988964 0.0125912857591396 0.711912927428503 0.322712339374289 0.964754793599558 0.959551619966057 0.981259345599888 0.86238574043126 0.949936855240442 0.0231989311435582 0.821507592352539 0.470177321288382 0.98076208262415 0.977867818730642 0.989849639891789 0.921082774831085 0.972482038861747 0.00543890367065778 0.514507902208834 0.169668330342649 0.92149966342786 0.910503203032959 0.95736448782513 0.728811935247356 0.8905591664632 0.0120447956905298 0.702612022021707 0.312972207934417 0.963194881578804 0.957771501425075 0.980415077045886 0.856966813162788 0.947756632628229 0.0142183671479248 0.736503063119336 0.350200969986477 0.968711713021933 0.96407093608292 0.983395218677558 0.876362608784462 0.955480591924074 0.00327350518467729 0.388922630752173 0.109303946330503 0.875774312226684 0.859350214620117 0.930964842436162 0.617443716015421 0.830133602248714 0.00284855732359683 0.3563324853145 0.0964466055038791 0.85978839101554 0.841632957461723 0.921444031021856 0.584005218916879 0.809551642862334 0.00481753376143684 0.484032419041914 0.15317413879002 0.912212956521435 0.900056690229586 0.952100097550814 0.704050910161713 0.878096368428583 0.00331661058434988 0.39204651540483 0.110588345690959 0.877195229724057 0.860929162097502 0.931803637590709 0.620539179880788 0.831976408512603 0.00893615380344731 0.636012395441784 0.252008395154267 0.950871977317437 0.943738832712893 0.973700324870732 0.815876086160003 0.930637006103562 0.0160030313511243 0.759132121011569 0.377987204148628 0.972152753897911 0.968005505976164 0.985245984062883 0.888794137822313 0.960317163361391 0.00219893071081173 0.29926280113231 0.0760801177939428 0.825496582194049 0.803913513927523 0.900486150082624 0.519925559958189 0.766312763365215 0.00985513048020163 0.658566560076287 0.271086965937401 0.955287722034917 0.948761172816748 0.976115742200711 0.830259586029168 0.936750539079851 0.00704199857587951 0.578830804991466 0.20948176676651 0.938360260888804 0.929545081254655 0.966799440117556 0.777045440239226 0.913441048918313 0.0152864940647976 0.750520623877866 0.367109625483527 0.970864865651196 0.966532417563448 0.984554014586361 0.884110628004912 0.95850526282724 0.00783091344061053 0.604668935782792 0.227748196644144 0.944265558326453 0.936237516755689 0.970067078656132 0.795029444973836 0.92153406145172 0.0113076143460602 0.689089272867954 0.299398753530336 0.960861235524805 0.955110009629864 0.979149650224841 0.848953962487851 0.944500519706674 0.00485872784510412 0.486169493613475 0.154287237483989 0.912895705634638 0.900823703875955 0.95248878816959 0.705830529044252 0.879009260955742 0.0105079879073962 0.672984769612578 0.284080183150835 0.957975424613416 0.951821407212294 0.977580832765203 0.839197776911004 0.940483108308932 0.0111017276242171 0.685093853605719 0.295515217517942 0.960156338550378 0.954306457685545 0.9787668526487 0.846555453612537 0.943518283772865 0.00344822694638824 0.401391869115537 0.114487939532744 0.881340144545248 0.865538934680144 0.934243571985181 0.629689797729463 0.837364583262757 0.0081354552146015 0.613824486524843 0.234583142103863 0.946255367065198 0.938495270826981 0.971163862239274 0.801225648054616 0.924270334994827 0.00914569131542486 0.641409559666853 0.256442753284433 0.951953133566918 0.944967882276034 0.974292681747516 0.819363717222659 0.932131687787471 0.00829222746885962 0.618376286715856 0.238056290299968 0.947225730040853 0.939596799151747 0.971697951701021 0.804272907385669 0.92560643212015 0.00225328338109639 0.304419705056331 0.0778182257371425 0.828993748614892 0.807742481558253 0.902657689520459 0.5260304888165 0.770666504301031 0.00275722952118776 0.348873184079241 0.0936362151983386 0.855802490226501 0.837228647734221 0.919045831426909 0.576045212469564 0.804462414316701 0.00688064660851903 0.573130160025621 0.205642581495304 0.936996265869684 0.928000986709496 0.966041987374617 0.772975423671349 0.911577590279685 0.00846706321101657 0.623329266710238 0.241893906319398 0.948267728093544 0.940780008890863 0.972270904518879 0.807564011367599 0.927042413121756 0.00887739538093174 0.634470053551666 0.250755742845831 0.95056009425181 0.943384362012922 0.973529330286461 0.814874049485847 0.930206092761122 0.00728769015603419 0.587227972711426 0.215259311709035 0.940328191323675 0.931773985406726 0.967890481240709 0.782972404499095 0.91613345287852 0.00440360495580296 0.461539497381282 0.141829872611975 0.904711336912193 0.891639683018261 0.947811933573536 0.684905604196111 0.868100939108532 0.00449060722520919 0.466426917278607 0.144238653220928 0.906392073008827 0.893523846617505 0.948775489347093 0.68913116900625 0.870334872828678 0.00546031533975475 0.515494653406187 0.170225615977554 0.92178496388652 0.910824601333671 0.957525449744326 0.729592038321629 0.89094360856254 0.00897249118768671 0.636959804665466 0.252781040527115 0.9510629087877 0.943955852538063 0.973804980203376 0.816490414111091 0.930900864094285 0.00428241490267966 0.454581874487092 0.13845257487878 0.902267504228404 0.888901774338251 0.946408006558655 0.678825739712193 0.864858426724366 0.0071737571106982 0.583375513185645 0.212590307482411 0.939431353568911 0.930758049210398 0.967393526767632 0.780263237762221 0.914905886979643 0.0117325081288822 0.697027322902893 0.307284445449068 0.962240727472276 0.956683071936677 0.979898030880071 0.853677107669167 0.946424511516892 0.0102661717326331 0.667786365269914 0.279319921499663 0.957018036598826 0.950731031147845 0.97705939201284 0.835997690866762 0.939152528578272 0.0103844790247559 0.670349829977694 0.281656447405987 0.957491765285172 0.951270524253939 0.977317468816675 0.837578880897691 0.939810779299535 0.0061944620540804 0.547081614008883 0.188904907942784 0.930457456044819 0.92060770852244 0.96239669569207 0.753885072651381 0.902674730622605 0.00621222212705922 0.547795345149743 0.189346708124299 0.930643634894385 0.920818012991026 0.962500813129771 0.75441920274441 0.902927529340024 0.0109048152161793 0.681176937880625 0.291762002019815 0.959458285397434 0.953510878094659 0.978387512832866 0.844190106565415 0.942546177657313 0.00782407050672157 0.604458290771753 0.227593264249573 0.94421916875451 0.936184896767018 0.970041483174342 0.794885823253041 0.921470325213845 0.0147292980530548 0.743395854055774 0.358395827450081 0.969779425093174 0.965291340337747 0.983970148033008 0.88019197266677 0.956979764179971 0.00287701427372075 0.3586222138295 0.0973188454738519 0.860985862575345 0.842957163385308 0.922162605704052 0.586425053127085 0.81108388788453 0.00960263484993928 0.652648895143917 0.265939153573229 0.954154773103732 0.947471943272615 0.975497010449219 0.826533862552461 0.9351797544791 0.00544096902484759 0.514603256779517 0.169722117285802 0.92152727343578 0.910534305198221 0.957380066936603 0.728887378051253 0.890596366822158 0.00250887612968947 0.327693320900392 0.0859072338610656 0.843725768684409 0.823916408837265 0.911719435098565 0.552782322365629 0.789145291411189 0.00739109843858865 0.590664135987457 0.217666671703815 0.941119665923335 0.932670797205038 0.968328688458816 0.785374635467844 0.917217589635593 0.0156983378890061 0.755542459764166 0.373405826301882 0.971619057858197 0.967394993161471 0.984959339140464 0.886848809224711 0.959566071086571 0.00872835137882684 0.630499395040406 0.247560094639416 0.949751105761177 0.942465063480474 0.973085547091625 0.81228327439282 0.929088895962525 0.00497496724232334 0.492106359630233 0.157412896366652 0.914766509283744 0.902926216117156 0.953552488016462 0.71073945418344 0.881513405745062 0.00368347390087812 0.417404637735754 0.121375947827808 0.888093647984073 0.873062233228531 0.938197228224353 0.644996786902613 0.84618413581516 0.00528788297431999 0.50743358483946 0.165717013402794 0.919427080216898 0.908169221380765 0.956193801421483 0.723180225285959 0.887769176632323 0.0084356592211048 0.622448979698932 0.241207345250599 0.948083580166815 0.940570877838586 0.972169691486321 0.806980958092322 0.926788544061855 0.0099586422920709 0.660935511614278 0.273177278963496 0.955736318577699 0.949271772785069 0.97636054309862 0.831741642454804 0.937372925731688 0.00859866606382502 0.626974614001459 0.244758044973822 0.949025548911196 0.941640766093152 0.972687232877391 0.809969937397623 0.928087582069483 0.00470865025089443 0.47829807150074 0.150218305493989 0.910355987572864 0.897971339209346 0.951041582346041 0.699242430888203 0.875616130395505 0.00570720797806101 0.526592417780874 0.176599616640662 0.924931713917417 0.914371346553042 0.959297779596253 0.738275648974832 0.895190084923358 0.00493032335692956 0.489842332309809 0.156215079741221 0.91405752537584 0.90212928036311 0.953149607650361 0.708873459114258 0.880563932604381
295541 0.0238088839389111 0.914847529793482 0.698011581684435 0.956944338092787 0.952442600068343 0.979721040437123 0.995229448797982 0.973342914887995 0.0142452580273873 0.864236269899076 0.577974283513527 0.92942352013093 0.922278014184671 0.966245366243311 0.991974930877868 0.95582000674901 0.00707475885952402 0.758375097677479 0.403073421234431 0.866542614002914 0.854030601135058 0.933835830730435 0.983856920545099 0.914288491942977 0.0148816007292459 0.869356081766943 0.588752432301477 0.93227767689507 0.925397944999189 0.967662235368888 0.992320371361675 0.957655308207875 0.0091866995571228 0.803315120417129 0.467714294473718 0.894171875367743 0.883903141151868 0.948363751571964 0.987547973203914 0.932799631588682 0.00772172145696078 0.77415922130969 0.424452993327599 0.876412213431231 0.864681008794775 0.939078752403927 0.985198939999309 0.920949244862171 0.0089473120958473 0.799071139676708 0.461086873666394 0.891623873317563 0.881140765430555 0.947043242236675 0.987216025836939 0.931110009284004 0.00547120335717907 0.70788686880777 0.342691274224906 0.833700051827744 0.818752979259972 0.915947167987114 0.979190988809782 0.891727616830505 0.00939717353336103 0.806902699421081 0.473410584564513 0.89631610667095 0.886228959208679 0.949472023122853 0.987826027649227 0.934218785770044 0.0161018468547213 0.878181941364886 0.607986932347724 0.937160027000379 0.930739432541718 0.970075466014903 0.992906957895348 0.960785050136207 0.00656392069837749 0.744279572955627 0.385057758162371 0.857572112562771 0.844370133734272 0.92901801201146 0.982613630017879 0.908187253542139 0.010583933111897 0.824933339946211 0.503417145567495 0.906960372322599 0.897790691943162 0.954933639579767 0.989189127724293 0.941227081124799 0.014838639809319 0.869022416327687 0.588041705783198 0.932092160732735 0.925195094929486 0.967570278629412 0.992297975211367 0.957536144172616 0.00819707958342668 0.784513771098077 0.439226993820489 0.882788391755908 0.871573737315333 0.942434181798201 0.98605188469622 0.92522370291816 0.0136574295680619 0.859143404642362 0.567516724021337 0.926568230536807 0.91915878565101 0.964823384616203 0.991627466655183 0.953979753611654 0.0167850925798674 0.882630235654491 0.618009962978148 0.93960280122836 0.933414060751889 0.971277935199141 0.993198412949954 0.962346349216854 0.00589225452502124 0.723063077152426 0.359678394574445 0.843782327174036 0.829556186265662 0.921512480895551 0.980657227557436 0.898719235740266 0.0088535087752151 0.797358358352563 0.458445604740108 0.890592018797182 0.880022531238355 0.946507382112683 0.987081121852448 0.930424768132923 0.0171084706317359 0.884626265172184 0.622581891347365 0.940695037378589 0.934610426715915 0.971814534305168 0.993328296444533 0.963043463330301 0.0041542846425411 0.647589770047229 0.28332953654464 0.791732288210864 0.774035519626061 0.892047831210742 0.972739007035518 0.861979466122713 0.00672423878354977 0.748875514681236 0.390825646485237 0.860513499652214 0.84753569266219 0.930603314768383 0.983023808066566 0.910192814390067 0.00435838961345286 0.658502704372968 0.29321132890652 0.799563161448961 0.782348870466404 0.896599443998971 0.973987627885949 0.867610706647598 0.00264029624165286 0.538347850768432 0.200563894103657 0.706952903686031 0.684919180612738 0.839843383202667 0.957705800648574 0.798518522058669 0.00568833500738372 0.715913479966096 0.351560591455605 0.839055594151377 0.824488542944541 0.918911635574174 0.979973672811555 0.895448782890827 0.0195473608385173 0.897774662625334 0.653910383680516 0.947830468682415 0.942433143038341 0.97530403882393 0.994170265321344 0.967582648130062 0.0229299860511507 0.911798960135711 0.689831957012443 0.955329298600549 0.950667403355773 0.978941565389409 0.995043064115787 0.972325205029096 0.0192627287111017 0.896393652649062 0.650517359531478 0.947085829706086 0.941616210985983 0.97494117486304 0.994082925782417 0.967110157750144 0.010052129158934 0.817282830352803 0.490395883518641 0.902470690003355 0.892910768025141 0.952638046269508 0.988617644302814 0.938278429027709 0.0180233068474458 0.889928578466377 0.63495761926188 0.943584887324517 0.937777159615065 0.9732311253254 0.993670656025145 0.964884956363928 0.00249793422857273 0.524511201479889 0.191801996249762 0.695309580828814 0.672805590847793 0.832227013815374 0.955396790244062 0.789429652569531 0.00280007519374302 0.552952832074496 0.210177076040268 0.719007958145931 0.697492783554463 0.847610128815738 0.960028875271414 0.807830749293098 0.00448067212637755 0.664724953593986 0.299004079689031 0.803980300822283 0.787044331834397 0.899147870689983 0.974682590301023 0.87077061713951 0.00767747023798082 0.773144990214938 0.423038716168184 0.875783509855626 0.864001887958314 0.938746559187773 0.985114245923905 0.920526560715327 0.01048132793458 0.823506928840656 0.500955842042214 0.906126248197477 0.896883705929879 0.954508035206437 0.989083332119097 0.94068007371171 0.00467179189709651 0.674011212394992 0.307872763905715 0.810509050502021 0.793992624497227 0.902889771192337 0.975697685970577 0.875419514138994 0.00153113460898613 0.403163663961103 0.126887083020773 0.582887236387187 0.557365810193321 0.752328476445332 0.929162631512801 0.696580523390919 0.0014516194787977 0.390381427042878 0.121087048649205 0.569847330482448 0.544152012413836 0.742243269735412 0.925565700308279 0.685175201389857 0.0111009661723454 0.831788139279315 0.515466697818459 0.910950080385904 0.902131181528701 0.956963782268498 0.989692790342976 0.943838361235242 0.0158018342556228 0.876122457789783 0.603422321463338 0.936025002372414 0.929497162649693 0.969515625847804 0.992771075404556 0.960058557472601 0.00224891210066956 0.498214095554617 0.176011009735438 0.672561616864548 0.649225100528708 0.817010975946523 0.950689656518564 0.771398330804941 0.0241225828793955 0.915886476549105 0.700830990015956 0.957493525423377 0.953046390932489 0.979985780603284 0.995292700726898 0.973688684780884 0.00223869810295881 0.49707353823372 0.175350307228028 0.671556098748365 0.648185405966946 0.816327902038132 0.950475339383063 0.770592799618787 0.00648213586141948 0.741870177601101 0.382073775529724 0.856023668433534 0.842704486665732 0.9281812620721 0.982396704547161 0.907129493880497 0.0224399787513525 0.910005168528088 0.685083038814128 0.954376509158068 0.949620423212351 0.978481061892435 0.994932843840182 0.971724194816383 0.00859891323984417 0.792560685953663 0.451147170630765 0.887690802601123 0.87687978639365 0.944997323518011 0.986700337190057 0.928495006784943 0.0139423246237799 0.861657802256978 0.572647447293512 0.927979937395414 0.92070074621977 0.965527008254435 0.991799496070549 0.954890136930204 0.0111503719169989 0.832415522542219 0.516588210699172 0.911313691852653 0.902526949520883 0.957148347330686 0.989738498921693 0.944075926443913 0.0150003106728936 0.87026944041468 0.590703946111143 0.932785148661213 0.925952874853269 0.967913681546955 0.992381594746268 0.957981185703738 0.00931278325609926 0.805479898084284 0.471141051949556 0.895466781232922 0.885307578174578 0.949033364424108 0.987716031427094 0.933656958804655 0.00251808973687697 0.526520127837603 0.193053999119473 0.697013735003888 0.674576702583509 0.833348922891569 0.955738859549319 0.790765798334189 0.00224080775371837 0.497309537464287 0.175486857764606 0.671764287579092 0.648400652718652 0.816469403984413 0.950519757686705 0.770759641594076 0.00116478310582449 0.339361400412969 0.0995165076066049 0.515194360165663 0.489160977425213 0.697881222997694 0.908881687766361 0.635810482775209 0.00291417690741915 0.562832133815423 0.216903597104713 0.727029167886224 0.705876927843911 0.852712271887596 0.961537936321744 0.813972435341782 0.00265299491241161 0.539543244984145 0.201336354081803 0.707948559315172 0.685956442771689 0.840489404979469 0.957900234158464 0.799291398903535 0.0094133394274479 0.807172908058145 0.4738431613311 0.896477248027741 0.886403790748757 0.949555201142083 0.98784687632087 0.93432533650732 0.000314320302611523 0.121652887751881 0.0289351249730135 0.222711811871002 0.205202248396049 0.383788164352377 0.728955051781709 0.320058586568922 0.0184961950229541 0.892486286724612 0.641050326248941 0.944972888030409 0.939298857738377 0.973909897096287 0.993834431028048 0.965767916028592 0.0205625149206205 0.902419775496759 0.665508060549393 0.950326896833534 0.945172905411996 0.976518365300309 0.994462186886616 0.969164639866036 0.00684845229750773 0.752325373675483 0.395221966124764 0.862710873875277 0.849901849537333 0.931784071918921 0.983328629524472 0.911687892384225 0.0124472319056363 0.84737791304922 0.544312175748845 0.919909600343317 0.911892172051241 0.96148947106626 0.990809749877686 0.949671728758657 0.00112187588866044 0.330988638925435 0.09619954584202 0.505804862648525 0.479776401848791 0.689900252422109 0.905721651227751 0.627066034636056 0.00162748964876613 0.4179549664511 0.133814902594504 0.597669336080122 0.572388849170645 0.763541700748597 0.933081889503114 0.709342594701355 0.013061654516335 0.853583344844441 0.556389054004182 0.923432451381054 0.915735373700446 0.963256444798183 0.991243676651517 0.951953838835233 0.00114431431423598 0.335393402026312 0.0979371651446086 0.510759933143297 0.484726586941045 0.694125713384397 0.907401018859431 0.631690599778654 0.0148388151741435 0.869023781742233 0.588044611808664 0.932092920035551 0.925195925161885 0.967570655039969 0.992298066893128 0.957536631937706 0.0116747264009027 0.838800220332446 0.528185370070347 0.914999438029372 0.906540417008202 0.959014903022024 0.990200009692775 0.94648005831797 0.00813790224556504 0.783276251592764 0.437428488459848 0.88203038732357 0.870753826134878 0.942036578460964 0.985951055000256 0.924716723603702 0.000763800196925844 0.251895824024199 0.0675470937608344 0.410574931824949 0.385623081372518 0.602248657170172 0.867343363126538 0.533659226280412 0.00224536232132818 0.497818289873876 0.175781507293918 0.672212854898288 0.648864459433846 0.816774155200418 0.950615382729073 0.771119016275555 0.0107125194155347 0.826689118739601 0.506468327780383 0.907985247294975 0.898905316299294 0.955456020515106 0.989318881847117 0.941898673221444 0.00598568490912688 0.726220919485896 0.363331328594471 0.845857087724918 0.831782219791943 0.922649527303541 0.980955153760009 0.900150708284415 0.0253950167053861 0.919859110726564 0.711764110260854 0.959587788491681 0.955349543537896 0.980993863814284 0.995533313701618 0.975005852914419 0.0161090488136989 0.8782305541851 0.608095250877449 0.937186787409416 0.930768725175899 0.970088656762877 0.992910158065661 0.960802170628168 0.0129267202322886 0.852263544219828 0.553790738536742 0.922685242106574 0.914919970629156 0.962882249529275 0.991151884417859 0.951470337270818 0.00786119571420031 0.777298008573085 0.428866408611073 0.878353173912943 0.866778203232351 0.940102790455029 0.985459737646152 0.92225279568275 0.0132743494402784 0.855617217948398 0.56042526457685 0.924581779229683 0.916989853538599 0.963831402774903 0.991384611314188 0.952696973184171 0.0128977559134673 0.851977182204983 0.553229117483241 0.922522971686877 0.9147429081861 0.962800944403629 0.991131932620482 0.951365297358952 0.00854744548093599 0.791563384866391 0.449648251012666 0.887085698036626 0.876224555587321 0.944681736688461 0.986620640487101 0.928091940104349 0.00772534223177572 0.774241811655985 0.424568412719869 0.876463376858822 0.864736279210958 0.939105775406561 0.985205827633842 0.920983632966745 0.00788975523889592 0.777930099687137 0.429761939693621 0.878743185725825 0.867199714726627 0.9403082810076 0.985512019283095 0.922514477158681 0.00725456652650202 0.762976956599028 0.40917026647202 0.869439036666665 0.857153808109413 0.935380699008862 0.984253539583241 0.916248838077496 0.00552415617166459 0.709885557513032 0.344876208464614 0.835038508618121 0.820185790088121 0.916689811673013 0.979387420567541 0.892659173127655 0.0336345830196828 0.938769603864283 0.767359200363081 0.969435176935839 0.966193296140208 0.985702872993423 0.996652284613135 0.981169989527964 0.00995688808672765 0.815842460615861 0.487992988297612 0.90162102543804 0.891987786440606 0.952202286479019 0.988508926398339 0.937719189192477 0.00304852467987608 0.573921557672892 0.224680168868196 0.735907837285325 0.715174061224346 0.858299723165716 0.9631753037035 0.820720524443242 0.02208631090569 0.90866564409531 0.681567161814084 0.953663799289017 0.948837398853483 0.978136276255415 0.994850268385544 0.971274326038215 0.00315457611071455 0.582287767056643 0.230712048545833 0.742520332418697 0.722109663754748 0.862420616091664 0.964372831609391 0.825712366826351 0.00481523545894998 0.680652083653244 0.314385227223493 0.815131940964508 0.798918488997016 0.905521620513469 0.976407878538807 0.878695830312304 0.00306916536317182 0.575575886791954 0.225861448629324 0.737221195174966 0.716550815054213 0.859120934172789 0.963414625453695 0.821714283662825 0.00869313241177127 0.794362140059418 0.45387050814658 0.888782052452023 0.878061651656555 0.945565900433094 0.986843820918739 0.929221395633633 0.00227300205436728 0.500883838227454 0.177565160311451 0.674909025783252 0.651653157876445 0.818602128563781 0.951187873194138 0.773276038027806 0.0100791187001515 0.817686965898832 0.491072806766724 0.902708836096786 0.89316949416078 0.952760106388761 0.988648083591429 0.938435104796116 0.00686538033589653 0.752788266946598 0.395816280413457 0.863005028700447 0.850218684058856 0.931941906129594 0.983369331404709 0.911887827085251 0.0140283970391789 0.862400166637887 0.574174252526171 0.928395982456183 0.921155268905932 0.965734160761063 0.991850106521719 0.955158239180106 0.0082809285759477 0.786243467963789 0.441756076686601 0.883846038585287 0.872717988047795 0.94298837915455 0.98619231814821 0.925930566819833 0.0129106538266468 0.852104835129928 0.553479379753541 0.922595314146844 0.914821844367665 0.962837193221309 0.991140828183161 0.95141212734423 0.00786407426346502 0.777361879168484 0.42895679538393 0.878392596314128 0.866820808003733 0.94012356565218 0.985465024132101 0.922279250261091 0.00484077735317937 0.681806492096107 0.315532213299445 0.815931683055992 0.799771141643962 0.905975439995103 0.976530026682805 0.879261324278254 0.0011895427978664 0.344098561160901 0.101419640622685 0.520452352637586 0.494424241269909 0.702302761535016 0.910610746550718 0.64067270702183
295561 0.000744025576797473 0.250298810054734 0.132220561952939 0.70729011642263 0.618414636332791 0.473527600940258 0.538838586939627 0.756856760135414 0.00282180844462138 0.559250316843633 0.366717040273513 0.901801040847211 0.860321633615175 0.773669879973786 0.816199409044807 0.922059397580692 0.00268762486252541 0.547175607182571 0.355446870540062 0.897388938723142 0.854346861642457 0.765001013297788 0.808756840723813 0.918475222938245 0.00238158782025175 0.517010467751632 0.328190912025047 0.885679210446234 0.838608650335421 0.742518269028587 0.789307349569283 0.908927603497377 0.00137186130997432 0.381180063940528 0.219430312834415 0.816788022956555 0.749378692337218 0.623982843356791 0.683119428481553 0.851700376916282 0.00311153178816835 0.58325447980121 0.389765261058187 0.910146585849085 0.87169078571969 0.790373523445805 0.830452136636931 0.92881915946591 0.00242414692107894 0.521442605831241 0.332117420880853 0.887464650727721 0.840997252825594 0.745898099919928 0.792244849472539 0.910386692270096 0.00150578629189904 0.403413640676546 0.235824709876707 0.830336879577982 0.766487410647648 0.645603454440572 0.702958425466129 0.863100136454463 0.00132894594978616 0.373701963041306 0.214027949158136 0.811977420611397 0.743354269080053 0.616486782978572 0.676190496150062 0.84763546805382 0.00273197736454987 0.551238912913285 0.359215852293638 0.898890388243857 0.85637732345114 0.767938678856291 0.811282459604373 0.919695739323215 0.00306409826939728 0.579504200526627 0.386106449313087 0.908878418824304 0.869957413147836 0.787809020717201 0.828271410776046 0.927793624252312 0.00238893931716884 0.517781887545448 0.328872433510459 0.885991646430922 0.839026348010601 0.743108476687431 0.789820664721552 0.909183017254238 0.00131936457443258 0.372007728289366 0.212811642568671 0.810868753550375 0.74196955310744 0.614772292040039 0.674602030571481 0.846697360440096 0.00141298895133666 0.388181553228535 0.224538824207394 0.821173126252149 0.754893046497868 0.630897292124623 0.689487578678732 0.855397802279398 0.00428561761361868 0.658693133784181 0.468299812049118 0.933189874274449 0.903551127633224 0.838689078925264 0.871037459785332 0.947350796745893 0.00627700157722937 0.739063254955257 0.563814733237359 0.953486546873437 0.932197734296565 0.884130083805084 0.908361646674722 0.963513636091382 0.00260309987588014 0.539225674572956 0.348140917733512 0.894400877666023 0.850314472016959 0.759192287864936 0.803752220041887 0.916043752977196 0.00325432188311747 0.594152813504084 0.400522857208036 0.913760334052988 0.876641534537843 0.797733817089256 0.836695965625695 0.931738253207423 0.00478821076769347 0.683277010154752 0.496106567646843 0.939808843254534 0.912832167103251 0.853197558562138 0.883042222443987 0.952638027274037 0.00141122940252834 0.387885245065554 0.224321629619157 0.820989815329589 0.754662092248874 0.630606673406398 0.689220367347923 0.855243389795534 0.000815432138236791 0.267899671487762 0.143103147342719 0.725910736953356 0.639809826796968 0.496431448042328 0.561532065137059 0.773334712640786 0.000800017521400297 0.264170245279396 0.140776944406759 0.722094165685233 0.635396519088853 0.491657161430525 0.556823990977972 0.769969241205298 0.00668538994945585 0.751111419450935 0.579349065347594 0.956220669522296 0.936099376547644 0.890472761089894 0.91350765817109 0.965679568557838 0.00374381607052321 0.627562158509702 0.4347064226727 0.924215452678619 0.891060186915567 0.81947625951693 0.855011411631771 0.940156589396048 0.00355044266770418 0.615039401732966 0.42167490456309 0.920402148144563 0.885784754876226 0.811467803001181 0.84828752922733 0.937090807748637 0.000399314086687023 0.151910930721054 0.0755685886607724 0.564534750239323 0.465095007017364 0.325488689131631 0.385325580351741 0.625474636402554 0.00470265975535369 0.679343906828046 0.491578657499586 0.938775937440756 0.911379982534533 0.850914142230266 0.881158360139214 0.951813987927071 0.00415544833950729 0.651695590030718 0.46059535247778 0.931232579368949 0.900817811063049 0.834454383433171 0.8675178233858 0.945784263189918 0.003023129148118 0.576210564603354 0.382911060615981 0.907754015455161 0.868422268637859 0.785543178360419 0.826342396907158 0.926883850140506 0.00209125622111767 0.4844486899352 0.300131411886678 0.871809436430349 0.820187530818452 0.716832834662874 0.766823664288842 0.897552141170785 0.00292802293315958 0.568363171723907 0.375364478957039 0.905034060352976 0.864715419270794 0.78009269002628 0.821693467222779 0.924681153642224 0.00412778852575437 0.650171792178289 0.458929636129267 0.930801874040928 0.900217023172542 0.833525893836675 0.866745162119824 0.945439358338979 0.00110521122110597 0.331603537038779 0.184614931712042 0.782166534164171 0.706594727177303 0.572017958126583 0.634540533673777 0.822240458636246 0.000137284777052052 0.0579955204306891 0.027329169392768 0.308238796885207 0.23009047522081 0.142263778149964 0.177269567968995 0.364681586202605 0.00258972009910079 0.537941714492749 0.346969335326627 0.893911906717272 0.849655676245217 0.75824646716735 0.802935987881263 0.915645546398611 0.000174707665359854 0.0726585903381839 0.0345229828899658 0.36186655132733 0.27553748976307 0.17429049527136 0.215199682842964 0.422136827693274 0.000302181540770715 0.119359578309673 0.0582522001103126 0.495192510261305 0.396836262264129 0.267473655841162 0.321732438040081 0.558242843366469 0.00313403865474797 0.58501078070604 0.391486247914665 0.910736095947215 0.872497251656773 0.791568884121012 0.831467687812536 0.929295679479626 0.00119291188916863 0.348760325831389 0.196401354629507 0.794910888400025 0.722190043874125 0.590622116997779 0.652079938081788 0.833140444276819 0.00194965509829369 0.466928439848506 0.285584550822853 0.863750780952823 0.809592448560472 0.702357807507577 0.754027212284008 0.890909291054233 0.00640284847859064 0.742897395580769 0.568721262786853 0.954364551578584 0.933449546025937 0.886160977895571 0.910011053948546 0.964209470562105 0.00295839538895785 0.570900496701931 0.377794327993274 0.905919899462916 0.865921632453741 0.781863074328888 0.823204842636209 0.925398831897172 0.00388941927722579 0.636469467601166 0.444140725139405 0.926854866841826 0.894722793521916 0.825073086631521 0.859695158869032 0.942275484103035 0.00367631911581296 0.623284167744223 0.430224451211217 0.922926468139137 0.889274840165139 0.816759018207426 0.852732923351777 0.939120880324702 0.00542124773427758 0.709648658791231 0.52728073846216 0.946493275544127 0.92226465200212 0.868151059555771 0.895328657767125 0.957961464393881 0.00335328763723453 0.601379528863644 0.407760676556263 0.916099599619821 0.87985526882751 0.802540216444521 0.840761329386324 0.933625287414797 0.000298783680914427 0.11817570113243 0.0576347542196264 0.492365073677396 0.394131950785428 0.265263208813375 0.319269022510432 0.555451523534893 0.00100433959034279 0.310721441517834 0.17062623441575 0.765402324258331 0.686346814976294 0.548418274737453 0.612050246302307 0.807802466271413 0.000637170163226669 0.222325616488728 0.115412199037376 0.674171504650282 0.581194533053766 0.43508489424905 0.500130587776378 0.727183152295008 0.00366749143909678 0.622717430500703 0.429633055249656 0.922754650256851 0.889037023096531 0.816397607352944 0.852429645238689 0.938982777408588 0.00262714192488247 0.541515059078728 0.350235676578261 0.895268305687023 0.851483907283603 0.760873423427309 0.805202091751064 0.916749946677131 0.000434188464371814 0.163020173479276 0.0816322977161713 0.585004588771036 0.485983133520742 0.344140756986198 0.405345975528723 0.644881842760538 0.00261023335089643 0.539907324334605 0.348763847346328 0.894659741870098 0.850663364280212 0.759693547375023 0.804184648559613 0.916254529845502 0.00261988594352805 0.540826503074756 0.349604879641785 0.8950080134109 0.851132891119059 0.760368520134904 0.8047667698147 0.916538066047314 0.00227659223751617 0.505718544456174 0.318305134330525 0.881022987391081 0.832398063529884 0.733783812879824 0.781693449357902 0.905116833576699 0.00106679084395076 0.323800314264745 0.179342528222542 0.776071321913095 0.699198150192694 0.563325402493406 0.626288213844385 0.817004215366118 0.000448078728294812 0.16736450670143 0.0840254607255932 0.59263192897626 0.493855808333244 0.351285987548571 0.412961837408453 0.652063213628715 0.00644485126796228 0.74415233632857 0.570334665235187 0.954650311643862 0.93385719503128 0.886823168603881 0.910548515190462 0.964435880965123 0.00139419187085064 0.385001263663797 0.222212286638759 0.819195236207585 0.75240311065746 0.627768844190235 0.686609050774515 0.853731023743195 0.000794294666939894 0.262775992025515 0.139910114927761 0.720650054189971 0.633730407851016 0.489861565086754 0.555050262285447 0.768694217781751 7.90807682569543e-05 0.0342476268215082 0.0159261733350664 0.204238360614964 0.146859695907382 0.0872042064339313 0.110405776215192 0.248477726806012 0.000788695111209039 0.261406669817699 0.139060276341907 0.719222471225439 0.632085406927437 0.48809235434447 0.553300971914133 0.767432923479786 0.00433940245961429 0.661503561569207 0.471419922472238 0.933966602082545 0.904637220159247 0.840376536674643 0.872437992852912 0.947972069865567 0.000475754316253211 0.175887634259362 0.0887569117098567 0.607023263980403 0.50884465564819 0.365068764096224 0.427569537778011 0.665539902665017 0.0042034927297776 0.654311267588631 0.463464627059659 0.93196815043801 0.901844422614206 0.83604288290115 0.868838929067139 0.946373145632965 0.00186138513837346 0.455393985828087 0.276208663651006 0.858195011117846 0.802333672047131 0.692563397766976 0.745316532352878 0.886315193674238 0.00155094483457972 0.410556034185537 0.241199574662063 0.834465393905563 0.771742507645993 0.652345084061431 0.709100613599005 0.866559525700248 0.00444662831392778 0.666971438177767 0.477533165985463 0.935462656760343 0.906731404585536 0.843637982879155 0.875141684005463 0.949168086008076 0.00116868862250936 0.344109925633861 0.19317988984379 0.791542137323031 0.718050475518978 0.585646894600491 0.647405727358846 0.830265559887759 0.00204519039542163 0.478876198189129 0.295464008101218 0.869294209750014 0.816872189828563 0.712280353615906 0.762808950947738 0.895481457441734 0.00546974198897198 0.71149018124603 0.529512066543471 0.946944941508375 0.922904179807202 0.869172626792119 0.896164838130565 0.958320586937388 0.00176077503599703 0.441625584407575 0.265219474423347 0.851284453794829 0.79335632848059 0.680585377408977 0.734606218049711 0.880584327864643 0.00202632805448676 0.476559693546271 0.293534982425492 0.868235669421296 0.815479218562966 0.710373877108669 0.761125000758798 0.894609286316099 0.00204400587899994 0.478731327399473 0.295343177149363 0.869228235156651 0.816785331733197 0.712161367579272 0.762703899429699 0.895427110932432 0.00428692215349422 0.658761848609373 0.468375921459154 0.933208928800706 0.903577761834014 0.838730427748181 0.871071791422181 0.947366040312658 0.00169291870489991 0.4319412488275 0.257618754099285 0.846231270175854 0.786827708429919 0.671967061312584 0.726860504108604 0.87638214942569 0.00336941450951161 0.602532968521366 0.40892371482194 0.91646886297712 0.880363218969329 0.803301965549195 0.841404769272457 0.933922980112377 0.0033725437059178 0.602756008998303 0.409148861688756 0.916540138581283 0.880461284415469 0.803449094931345 0.841529020373421 0.93398043530062 0.00239617180230182 0.51853842913445 0.329541583758339 0.886297366869409 0.839435185117701 0.743686503540703 0.790323242299628 0.909432905641346 0.0019015149632893 0.460698874132521 0.280501308233293 0.860775834212192 0.805700983196424 0.697094710319506 0.749351714280223 0.888450756971229 0.00225818398094833 0.503684427053025 0.316542084222434 0.880167385950523 0.831259757691138 0.732191229583012 0.780301663320261 0.904415700529629 0.00189323504406114 0.459612769709077 0.279619760087198 0.860251041252249 0.805015616373595 0.696170712863147 0.748529619486449 0.888016710794567 0.00767929307009078 0.776286028174707 0.612944396476956 0.961706566984977 0.943958862688835 0.903364790507974 0.923919990200723 0.970017355651253 0.000891392551350089 0.285740499243718 0.154385723802784 0.743285557054717 0.660086914662606 0.518708331002626 0.583346138309418 0.788578845926864 0.00149211895188321 0.401217861923688 0.234183049006981 0.829046547882268 0.764849006621443 0.643511362820934 0.701048132068363 0.862017571076461 0.000258165278787375 0.10377366201917 0.0501908825846633 0.455938948957535 0.359821967536272 0.237768967458919 0.288374136130121 0.519131096017159 0.00221815827482001 0.499203541449243 0.312677201757216 0.878263993213186 0.828730690384917 0.72866200563921 0.777213534415673 0.902854952329441 0.00399080810801727 0.642425892145194 0.450527891902044 0.928587193706998 0.897131657349835 0.82877062507647 0.862782579056369 0.943664796045458 0.00338018635934957 0.603299711245352 0.40969803906241 0.916713711537592 0.880700124555344 0.803807519512641 0.841831673858076 0.934120344464518 0.00275723083354764 0.553520225044013 0.361342358518827 0.899725873281374 0.857508414148103 0.769578860375527 0.812691014410644 0.92037453521707 0.00179634441733281 0.446571752038276 0.269142232815247 0.853803094202571 0.796621652536724 0.684924979111464 0.738493890994015 0.882675136536068 0.0029438096298461 0.569685711834844 0.376629787310639 0.905496558190395 0.865345059765399 0.781016440927165 0.822482234370343 0.925055890719466 0.000957798789935488 0.300641912110974 0.164009916520311 0.756766937030915 0.676033135101467 0.536631141502507 0.600714770520894 0.800320637089345 0.00181013780287509 0.44846641221075 0.27065225944047 0.854757033951897 0.797860368369298 0.686576343406488 0.739971082044765 0.88346639829095 0.00154536802769903 0.409683226660608 0.240539880821004 0.833966434580433 0.771106346571734 0.651526415381867 0.708355843797737 0.866141787355884 0.0029634051278582 0.571316163470923 0.378193314856176 0.906064432669572 0.866118532957813 0.782152362937372 0.823451684757599 0.925515900462141 0.000350424108900336 0.135832472924852 0.0669326062890286 0.532188895686797 0.432784230429379 0.297482738179399 0.354879888677762 0.594403175576274 0.00203015137997599 0.477030895882351 0.293926835867933 0.868451611486613 0.815763274061148 0.710762345697508 0.761468255280497 0.894787243651745 0.000244600865550255 0.0988590494212587 0.0476788939891528 0.442582320229184 0.347482707383119 0.228123744431003 0.277423238530262 0.505643750164632
295581 0.00505891256505956 0.397742115833163 0.160890542191024 0.977397862783405 0.981962216269338 0.427983958634222 0.645621609553996 0.904941941212587 0.0115295518673619 0.602383139479018 0.305481369703839 0.9900199404182 0.992056064952315 0.63186019184866 0.806922355949695 0.956214084888468 0.00628210468638125 0.450884348125038 0.192502128672314 0.981740347382481 0.985440827274824 0.481933458980836 0.693733454296807 0.922095610608639 0.00600666008351447 0.439741420787942 0.185586589014255 0.9809138119783 0.98477919959569 0.470680927276317 0.684065483322772 0.918792542796051 0.00180055830864165 0.189815996652161 0.0636886779663052 0.938804005613359 0.950769571892363 0.209754533551334 0.392580990339081 0.771545504083022 0.00638287270608615 0.454852403705725 0.195003786224606 0.982025225167703 0.985668814831528 0.48593295554249 0.697125439281507 0.923238276224277 0.00357421141592114 0.31782614857957 0.119148859894898 0.968260869009148 0.974622470175309 0.345477274446726 0.562410369893156 0.870398276885964 0.00222399095204113 0.224509899361362 0.0775356845073674 0.949891437531308 0.959781966417617 0.246981781208681 0.444024328551418 0.806697028475094 0.0102800567253765 0.574304110349788 0.281445819243238 0.988806496202138 0.991087958187342 0.604496062845923 0.788209123205451 0.951093342321558 0.00274122006355303 0.263092419810954 0.093919330907466 0.958978569751331 0.967137514918929 0.287991980479923 0.496193355140548 0.837304536773056 0.00550804050394467 0.418393191777391 0.172771936173943 0.979211714115084 0.983415987334232 0.449034511669487 0.664933327652073 0.912047231922066 0.00370486826010302 0.325689603461519 0.122982945877398 0.969349773980663 0.975498644358921 0.353670173449204 0.571257726743309 0.874409159108104 0.00364803681112049 0.322291394552339 0.12131922988149 0.96888542166936 0.975125057200577 0.350131609674327 0.567453485208858 0.872695351211407 0.00844739310000841 0.525287398641826 0.243147702033267 0.986386243066312 0.989155591421303 0.556269757194174 0.753239721933809 0.941005279506933 0.00409616255854007 0.348202427576264 0.134274107983921 0.972206908658875 0.977795726774473 0.377035667158862 0.595748211507998 0.8850670797882 0.0109886204249076 0.590686603064761 0.295268759322853 0.989528131223867 0.991663749434637 0.620484467490452 0.799237368959744 0.95413353107386 0.00714481770259065 0.483119560172456 0.213445172960667 0.983923408483606 0.987187245767319 0.514309375622982 0.720548264286023 0.930907735719559 0.00541287738664067 0.414135141741949 0.170281745811744 0.978851985570068 0.983127757605359 0.444703057674927 0.661017860176288 0.910631336109068 0.0110698420954556 0.592485735201769 0.296820598686841 0.989605011561243 0.991725082018344 0.622236387053627 0.80042953071266 0.954458305236182 0.00549745175186507 0.417922423454054 0.172495569747888 0.979172290188912 0.983384401306433 0.448555856223448 0.664502096957715 0.911891894910683 0.00394855277452006 0.339886579484713 0.130047969026997 0.971193691585103 0.976981430095238 0.368420440810875 0.586843213460923 0.88126509127376 0.00361021580706808 0.3200110780877 0.120208639485119 0.968568551472725 0.974870083173363 0.347755391055305 0.564884394114483 0.871528775033737 0.00609327878082884 0.443293288618418 0.187773628581971 0.981181633660181 0.984993611073152 0.47427114986538 0.687170318811909 0.919860847574772 0.0068945131085154 0.474157820427773 0.207477843208768 0.9833453399189 0.986724952127425 0.505334712331591 0.713259835868353 0.9285617814489 0.00698250797222016 0.477343018881015 0.209585614007262 0.983553206241555 0.98689119991471 0.508526807190688 0.715864609118188 0.92940431227698 0.00200889521111566 0.20726195586926 0.070551769347256 0.944811032123185 0.955657530228074 0.228516162002932 0.419024519312895 0.790303445772931 0.00407021383242637 0.346755597163917 0.133534070183431 0.972033966965765 0.977656762110486 0.375538057788962 0.594210504175737 0.884416377059718 0.00612771598736368 0.444693103192002 0.188639980795496 0.981286048253825 0.985077196415094 0.475685200985848 0.688387975581257 0.920277858446854 0.00259196267447179 0.252354425303828 0.0892497990718566 0.956712405249642 0.965305771948373 0.2766192055727 0.482166504988068 0.829511671420919 0.0178565058020106 0.702510324476318 0.406741005584135 0.993574354416241 0.994889053640201 0.727917253689224 0.866921680066196 0.971461439494397 0.00322152912402118 0.295665980076381 0.108635292736631 0.964896123464322 0.971912570707758 0.322300034562387 0.536611332882732 0.858178451100314 0.0006848537398835 0.0817375239585517 0.0251922199925911 0.853555135256289 0.880059737189402 0.0916069915301535 0.197144172982376 0.562002904844568 0.000574079613430538 0.0694274228116738 0.0212015150212618 0.83008264220535 0.860139360020236 0.077936652894447 0.170683924240074 0.518178655165255 0.00549792523500766 0.417943490237252 0.172507931475981 0.979174056231644 0.983385816251977 0.448577277166712 0.664521403236582 0.911898852556578 0.00642559624267165 0.456517757345278 0.196059916139384 0.982143358658366 0.985763349143623 0.487610319649146 0.698541198885417 0.923712754522112 0.0104075821424924 0.577346892594507 0.283972030530841 0.988943544023029 0.991197321566075 0.607470539852616 0.790281284365526 0.951669562877618 0.00304949300696186 0.284331615972458 0.103418003375214 0.962982894302285 0.970370008461015 0.310394607680121 0.522897608876652 0.851344983396339 0.003415060070964 0.3079993539321 0.114434460690981 0.966825676317865 0.973467056210125 0.335215652140251 0.551130897451886 0.86515417296545 0.00567506383304096 0.425720752250826 0.17710772245064 0.979814506357317 0.983898873977669 0.456477526875535 0.671592839538007 0.914427379260127 0.000696001692597481 0.0829585083850057 0.025592079021524 0.855563343142963 0.88175483670177 0.0929604797858841 0.199714147078577 0.565976208510364 0.0141640297517984 0.651097239423166 0.3514049588304 0.991882616981421 0.993541198819883 0.678888024768977 0.837343800829155 0.964157853967945 0.00353207343037695 0.315251303839469 0.117905390023492 0.967893060734927 0.974326428456727 0.342790982525308 0.55947913915237 0.869049765835736 0.0138330715100265 0.645630375312928 0.345959323174788 0.991687254713297 0.993385487693789 0.673638340100968 0.834051395080125 0.963319911000853 0.00938565124298497 0.551691361502835 0.263233768940718 0.987741943257648 0.990238240560042 0.582320698845154 0.772456993600407 0.946635665641842 0.0024097711287624 0.238819817098188 0.083486202893113 0.95358343299273 0.962773787426374 0.262239667978419 0.463955011264825 0.818928394916285 0.0031862667378732 0.293371797666552 0.107570707649818 0.964520201826092 0.971609576241689 0.319893050653627 0.533864656481074 0.856829278724688 0.00738939719831817 0.491590244155584 0.219192688998595 0.98445101872436 0.987609090568553 0.522773824392343 0.727324053521309 0.933056865613016 0.00429782625464686 0.359234372510494 0.139983895460448 0.973481661803108 0.978819728619736 0.388436719035395 0.607315397109759 0.889885894488815 0.000834656320923449 0.0978799905361339 0.030538860052117 0.87661147909796 0.899434832072763 0.109466237248757 0.230360777791233 0.609987436466265 0.0016291895167224 0.174885309374714 0.0579691520963849 0.932788818612448 0.94586270227236 0.193630332322526 0.36896447903859 0.753408194970895 0.00511183811557089 0.400250565402849 0.16230780024651 0.977627802492299 0.982146569352686 0.430546786790582 0.648011294970568 0.905837987400907 0.00427692447377359 0.358108120368287 0.139395488831086 0.973354972539737 0.978717984025757 0.387274247640583 0.606147124549508 0.88940520472293 0.00727662103983562 0.487718631936549 0.216552616002721 0.98421207300319 0.987418055597792 0.518907283104383 0.72424059350066 0.93208261860313 0.00106298830038203 0.121430008067754 0.0385794363836796 0.900498311147043 0.919309983899271 0.135385558573091 0.276032615612238 0.665812810176924 0.0119272272450451 0.610572071110475 0.312809433824644 0.990353327538432 0.992321962178213 0.639805046594456 0.812212005669915 0.957628435174041 0.00409409873825569 0.348087586452729 0.134215294274317 0.972193231823911 0.977784737324028 0.376916815607749 0.595626334439572 0.885015593507206 0.00422942211652668 0.355533942759543 0.13805534197457 0.973062521967415 0.978483095582482 0.384616038896692 0.603466212678902 0.888297080415792 0.0019686265114686 0.203948149894581 0.0692328595908903 0.943743492881764 0.954789759019799 0.224958966405845 0.414093532318096 0.786921238906121 0.00431591914083127 0.360206124404928 0.140492599432032 0.973590361333318 0.978907021346618 0.389439454665051 0.608321128186835 0.890298641333852 0.0102696492887856 0.574053886928354 0.28123889530123 0.988795163115113 0.991078914171984 0.604251357033587 0.788038227805289 0.951045716199912 0.00455639448883906 0.372850653724108 0.147198881415833 0.97495517948706 0.980002724411789 0.402464647291682 0.621218529905031 0.895505887781743 0.00453511970462696 0.371751941473071 0.14660967138803 0.974840123011282 0.979910378656619 0.401334513496232 0.620111604559261 0.895065123692573 0.00605665692698281 0.441797015209927 0.186850350075843 0.981069317218621 0.984903696168369 0.472759109311583 0.685865024840002 0.91941260106157 0.00396064268373755 0.340575561124059 0.130395612347905 0.97127943630888 0.977050354161334 0.36913491871257 0.587587196131957 0.881585879672445 0.00249138453027618 0.24494218740039 0.0860767617032198 0.95503910221186 0.963952133477172 0.268750448058363 0.472268021368206 0.823826801122119 0.00643319398149021 0.456812865359485 0.196247452303452 0.982164205544606 0.985780031030395 0.487907482948467 0.698791598099011 0.923796523955149 0.00422305433606667 0.355187317967284 0.137875385182077 0.97302283187711 0.978451215378589 0.384257966226058 0.603104074275109 0.888146852228132 0.0049352568241061 0.391799825154791 0.157561075209169 0.976841854928276 0.981516367182009 0.421906367933612 0.639910850122529 0.902780823479459 0.000842964479569429 0.0987588072252774 0.0308337191014681 0.877679719416267 0.900327945168468 0.110436346315177 0.23212301161438 0.612343199705001 0.00773259065963862 0.503025313172958 0.22712205103218 0.985135928197735 0.988156565222137 0.534172136953325 0.736301181176134 0.935858110816632 0.00388752940445858 0.336387138488874 0.128289130786719 0.970752997646794 0.976627149095321 0.364789566588408 0.583046925645518 0.879619151917499 0.0049777084224168 0.393852848013317 0.158706977798322 0.977035777111159 0.981671880267233 0.424007167589256 0.641891853213503 0.903533675353379 0.0172180171338823 0.694707195077376 0.397829794106975 0.993333360043012 0.994697104005258 0.720515418759683 0.862587513570389 0.970415792645504 0.00706450796496482 0.480277178272523 0.211540054464672 0.983742326302984 0.98704244238564 0.511465071169069 0.71825009041996 0.9301718794195 0.00216398140757357 0.21977310479919 0.0755975189782195 0.948570399685756 0.958710343499552 0.241918771047483 0.437267594442295 0.802386249506305 0.00397233989383428 0.341240811906817 0.130731707342454 0.97136191341599 0.977116649316346 0.369824668786649 0.588304484334647 0.881894610196845 0.00120005766305724 0.13499064930537 0.0433442396067968 0.910861248012297 0.927870647133 0.150238174757636 0.300944437868928 0.692265045409031 0.00790912529370656 0.508712260584808 0.231140511736659 0.985465425547094 0.988419890097735 0.539828720253975 0.740694778045634 0.937210343906484 0.00773513190660136 0.503108097094768 0.227180185243781 0.985140776464537 0.988160440078045 0.534254536363218 0.73636547244871 0.935877986011714 0.00625710995592813 0.449891271065298 0.191879282168349 0.981668291600755 0.985383156817832 0.480931890427408 0.692880414278714 0.921806932761454 0.00341373132745659 0.307916132259372 0.114394894444884 0.966813149460739 0.973456968335104 0.335128638001709 0.551034293289825 0.865108610664978 0.00924910319953672 0.548029831902631 0.260374796963259 0.987561530587768 0.990094199649041 0.578718303160597 0.769846342798205 0.945883402222819 0.0166908192001999 0.687956993847647 0.390276600144032 0.993120571696632 0.994527604352817 0.71410101396097 0.858794761576256 0.969493977341794 0.0113039919392474 0.597586555763391 0.301257714136095 0.989820526251437 0.99189700213124 0.627199132326469 0.803789497760247 0.955369638107791 0.00675737971074072 0.469116943776328 0.204171289238293 0.983010787950805 0.986457353462512 0.500277721911119 0.709104859833715 0.927208221729048 0.00499510084704539 0.394690024994238 0.159175582664315 0.977114297091146 0.981734844682983 0.424863514183823 0.642697238504833 0.903838780660972 0.00119300159582666 0.134302712156503 0.0431000782517807 0.910380704442265 0.927474499385961 0.149485961811083 0.299703794058001 0.691005825114518 0.00128202691568588 0.14290361611953 0.046171771777075 0.916088571031868 0.93217477043093 0.158880763733236 0.315042389356417 0.706176267065458 0.0127962912644639 0.627364986220852 0.328317211280043 0.991010432097133 0.99284593749778 0.656047500000247 0.822832828266629 0.960425592852059 0.000740126542968255 0.087759872129192 0.027171639623115 0.862999829382346 0.888019322692453 0.0982786862483947 0.209727515439399 0.581020958535059 0.00104333962866726 0.119451502076592 0.0378926249955944 0.898812267425932 0.917913644422288 0.133214146635725 0.272315882627022 0.661644272372288 0.00799361854717564 0.511389051874186 0.233049584445886 0.985618054923409 0.988541855008247 0.542488447870021 0.742746786768857 0.937837741673681 0.00845164847866848 0.525414051054781 0.243241184307263 0.98639306188317 0.989161038377701 0.556395124233622 0.753334115829838 0.941033469777438 0.0060190261776411 0.440251235001961 0.185899518165342 0.980952510112103 0.984810181839145 0.471196443560223 0.684512476903398 0.91894678709354 0.00236412686837151 0.235352689323581 0.0820311426418666 0.952727568601205 0.962080643313993 0.258548024662305 0.459191162451129 0.816068564971634 0.00463136853208697 0.376692525870676 0.149269034276914 0.975352429961577 0.980321528808918 0.406413919873811 0.625068891719126 0.897030234754637 0.00329980949088619 0.300706635531424 0.11098982107414 0.965702919877473 0.972562692814576 0.327583573538472 0.542595266189868 0.861084838503061 0.00711031749971454 0.48190226524189 0.212627845881192 0.983846110547498 0.987125435362716 0.513091504614696 0.719565557563755 0.930593514004382 0.0124644804210519 0.62112373873308 0.322476418504356 0.99077026063843 0.99265444117602 0.650018657899882 0.818920506059311 0.959401770634808
295601 0.00103614521866352 0.366123389953942 0.308819247925643 0.90295348653735 0.88913674665624 0.991535762371678 0.962376709852165 0.929782368325797 0.00178300773336579 0.498664598166479 0.434846830411299 0.941255823691484 0.932484532277768 0.995067415272975 0.977802433503754 0.957988540501823 0.000550214233771447 0.23463439636629 0.191686863654087 0.83160420404924 0.809769380789878 0.98417112339291 0.93139649898202 0.875436819109586 0.00113192993982097 0.386897759806099 0.32802472656149 0.91043788978078 0.897565839782729 0.992247196418752 0.965453622064288 0.935345832687931 0.00157538298842253 0.467706800322697 0.404653082634306 0.934011711916894 0.924245830499058 0.994419807098515 0.974945148576327 0.952704163006082 0.00118309523535847 0.397447963134551 0.337854200290184 0.913982019594879 0.901564266608647 0.992580371195012 0.966899833049824 0.937971464344634 0.00111914572346575 0.384203906016085 0.325523145914681 0.909506332881203 0.896515615606377 0.99215922947578 0.965072344077473 0.934654754661883 0.000912194472799801 0.337061379538685 0.282280275593173 0.891189301814868 0.875927809698411 0.990395490437388 0.957476700377724 0.920985844848597 0.0014248607706858 0.442769930639222 0.380673809948136 0.927535659201846 0.91689663469326 0.993833026783775 0.97236743217663 0.947960367116145 0.00105460382954925 0.370235288910124 0.312604958376273 0.904491443903585 0.890867202356343 0.991682831168034 0.963011526274633 0.930927675589828 0.00112659978368618 0.385777466100449 0.326983987356514 0.910051831757587 0.897130565907731 0.992210760908932 0.965295670105969 0.935059482219339 0.00155703896993314 0.464787457922732 0.401830202727243 0.93328500237042 0.92342039010451 0.994354332913756 0.974656995438827 0.952172766874696 0.000614486287434331 0.255064366552939 0.209400438893344 0.846522483716412 0.826217792449657 0.985804136730265 0.938131833252326 0.886999595141132 0.00127292058853217 0.415119717208978 0.354434859618255 0.919570400028676 0.907878084514573 0.993100950998092 0.969166252066769 0.942100040400263 0.00225115157695663 0.556820412422165 0.492877075716356 0.952917738097757 0.945787435778249 0.996090998566877 0.982345186324529 0.966447081683816 0.00179790647239017 0.500748636039112 0.436896586939145 0.941715065898802 0.933007465047385 0.995108162898023 0.97798264976447 0.958322764040022 0.000529024163613765 0.227651503645354 0.18567205136186 0.826029488623449 0.803642502893917 0.983547185732971 0.928842713790815 0.87108823629775 0.00180662004679222 0.501959510137339 0.438088545343174 0.941980348761276 0.933309573707498 0.995131684320537 0.978086702486983 0.958515787111262 0.00144823182284906 0.446793400219298 0.384522389850514 0.928623144209073 0.918129688621132 0.993932084474929 0.9728018474243 0.948758268515832 0.0004163445042463 0.188275651422932 0.152127020098488 0.788867233561153 0.763069772062671 0.979184767037794 0.911283884011045 0.841706612650414 0.00157757689075189 0.468053823265224 0.404988916679244 0.934097567902082 0.924343363444939 0.994427536285734 0.974979173616264 0.952766928516158 0.00132259257699322 0.424455215302691 0.363253227077366 0.922360084266291 0.911034078901149 0.99335866258939 0.970291289803499 0.944155744206404 0.000166741951746667 0.0849769665401314 0.0670238997418622 0.59935913886274 0.563226834200345 0.949584218482465 0.804411437278215 0.680412038864102 0.000534818338345439 0.229573489341245 0.187325579293169 0.827590140571212 0.805356660907092 0.983722625469251 0.929559701605905 0.872307161618769 0.00151937041862411 0.458691541480165 0.395949139131058 0.931741487207174 0.921667803217469 0.994214957057238 0.974044040304763 0.95104331547941 0.000792280186449131 0.306299808009257 0.254598198034387 0.876737249354485 0.859767709356637 0.988956556415206 0.951348189988969 0.910092062320208 0.00142451393000575 0.442709780555017 0.380616333562987 0.927519271054254 0.916878056102479 0.993831532381868 0.972360880819084 0.947948338893093 0.00118333451278445 0.397496451341834 0.337899495208866 0.913997935918813 0.901582233230988 0.992581862123546 0.966906312272301 0.937983242978478 0.00103095058943551 0.364956545911304 0.307746367061729 0.90251171298412 0.888639833695017 0.991493432727451 0.96219411589635 0.929453182880246 0.000712690823404728 0.284261043604893 0.235019141713649 0.864823257553133 0.846500688096772 0.987737442984987 0.946203235795646 0.901038087824334 0.00132295571830746 0.424522371304538 0.363316812472717 0.922379767658739 0.911056356790894 0.99336047588057 0.970299212893777 0.944170236393812 0.00110125315641738 0.380393755721021 0.321990646449661 0.908169562150253 0.895009098494917 0.99203271024756 0.964524377025017 0.933662380036214 6.03212043895204e-05 0.0325011374784112 0.0253277537273506 0.351130288652848 0.318081675651623 0.872010117842358 0.598021339012277 0.435067724188314 0.000785632120473515 0.304510871506793 0.253001094221121 0.875822991909142 0.858747864741417 0.988864073518395 0.950956376028858 0.909399636712137 0.00202285774828156 0.530240109938987 0.466138643208905 0.947869804880905 0.940023142243068 0.995650767734673 0.980387385773824 0.962793062316836 0.0027047826380202 0.601639751827213 0.538806990939226 0.960519472139304 0.954485416193225 0.996745935499927 0.985269117781914 0.971928764640835 0.000297340819894912 0.1420938731291 0.113571478946076 0.727377550081793 0.696953132350585 0.97109142080917 0.880024250185986 0.791539175700036 0.000350449744814025 0.163335696479329 0.131201528380662 0.758733637711257 0.7305120623803 0.975365722288103 0.896325853122945 0.817368513331101 0.000706283366498432 0.282425877051484 0.233398211062185 0.863763240047513 0.845322688065431 0.987627494169519 0.945741339083689 0.900229294490336 0.00140803408464455 0.439836804198637 0.377873087438289 0.926731979185744 0.915985648165912 0.993759683878387 0.972045982695997 0.947370358042998 0.00243955580084462 0.576599801860219 0.513014384484762 0.956403172958993 0.949772894951069 0.996392476072059 0.983689435532711 0.9689635785636 0.000190624152481169 0.0959819797945081 0.0758967357804861 0.631038770502286 0.595836940401384 0.955621217808214 0.824621466006777 0.708796510985761 0.000974088428793378 0.351898047470111 0.295781465215572 0.89739947349774 0.882894547778687 0.991000824912335 0.960073135488345 0.925637333467081 0.00125946488652581 0.412538615852436 0.352003992986851 0.918779901863416 0.90698429306261 0.993027664486785 0.968846690274105 0.941516890980929 0.00114691156433027 0.390024890789014 0.330932857978634 0.911505479657661 0.89876980552768 0.992347806972894 0.965889988190153 0.936137343658065 0.000601252788607271 0.25094731941459 0.205816818826212 0.843670793754 0.823067684837377 0.985496029977814 0.936855323004476 0.884797639911419 0.00189158279963533 0.513466596736782 0.449452787983888 0.944446051986164 0.936118775800334 0.995349727731607 0.97905209086935 0.960308381809482 0.000323203381563515 0.15257085378064 0.122245089962633 0.743604176305726 0.714279306023724 0.973343676822663 0.888557288632436 0.80497082635468 0.00125276604565967 0.411245143598748 0.350786986721619 0.918380543122412 0.906532835595198 0.992990596378443 0.968685119118376 0.941222177763075 0.00207091860522947 0.536096456307959 0.471998363212947 0.949020268061884 0.941336056271972 0.995751477468188 0.98083472729073 0.963626821619575 0.00151946592148737 0.458707171737483 0.395964195325291 0.931745490707843 0.921672347890554 0.994215319110797 0.974045631788402 0.951046246368731 0.00153784358710066 0.461698259022545 0.398847617682932 0.932507257692175 0.922537191476511 0.994284157151753 0.974348297531797 0.951603792412796 0.000662106372197707 0.269513036571301 0.222033371183439 0.855976931543881 0.836681725191523 0.986812288003669 0.942327475481623 0.894272015713463 0.00129436378812087 0.419186591718 0.358271389697007 0.920798877220948 0.909267528521009 0.993214613899738 0.969662196694673 0.943005729206342 0.000966817196847495 0.350189475415509 0.294221664987824 0.896706866358351 0.882116887116167 0.990933692202863 0.959784648729364 0.925119440943704 0.00133380229085822 0.42652105892914 0.365210212129598 0.922963125833481 0.911716671254208 0.99341418441589 0.970533935372868 0.944599663619085 0.000208300021677276 0.103958457851685 0.0823561122968482 0.651438694193925 0.617001896620129 0.959234270754239 0.837081477020834 0.726758776767343 0.000925591365057178 0.340329925307634 0.285246170901405 0.892596346253022 0.877505076632478 0.990533314609399 0.958066906768514 0.922041291735807 0.00118802037164603 0.398444448258399 0.33878527952491 0.914308449888718 0.901932764855625 0.992610939384485 0.967032688636004 0.938213011240647 0.000779019445510614 0.302722305487543 0.251405709934585 0.874900059609167 0.857718640332098 0.988770534657143 0.95056034204672 0.908700244501018 0.00250671187646636 0.583231638238355 0.51981275350681 0.957524278109767 0.951055774272754 0.996489019654202 0.984120516598516 0.96977189778499 0.00222722236073894 0.554175745861689 0.490200186637491 0.9524348613839 0.945235633238135 0.996049071910864 0.982158467388434 0.966098025645985 0.000841904139654336 0.31936864758422 0.266307944549278 0.883158854759392 0.866939202758301 0.989601226733277 0.954086355020325 0.914944564624828 0.00143404868436498 0.444358625240512 0.382192516569477 0.92796710792692 0.917385785618294 0.993872352345351 0.972539857446749 0.948276989560836 0.000542269402224062 0.232031099160244 0.189442129992798 0.829556412322975 0.807517522841099 0.983942811484067 0.930460763801049 0.873841194160052 0.000426779726032481 0.192089746492544 0.155348963541852 0.792962546282782 0.767518007887386 0.979683589344562 0.913265769040347 0.844978415643795 0.00115753606404343 0.392223347390539 0.332980057957184 0.912247304392471 0.899606631326792 0.992417590467102 0.966192831526745 0.936687028582941 0.000868891671587611 0.326271919356161 0.272523516874839 0.886378279174402 0.870540029207241 0.989921223851824 0.955450036920941 0.917370113232601 0.000905585868312333 0.33543709959973 0.280808162837154 0.890481563031665 0.875134713576473 0.99032601523075 0.957179399106981 0.920454613438444 0.00220445007855979 0.551629584759276 0.487626464976504 0.951966064332828 0.9447000011041 0.996008330437241 0.981977079557874 0.965759050063993 0.000389723590201564 0.178380918174806 0.143795518740661 0.777647423677443 0.750911927209557 0.977793931638641 0.905792543387781 0.832699241382269 0.000536677532352865 0.230188181776616 0.187854733631217 0.828084998624527 0.805900367410208 0.983778129579784 0.929786713258498 0.872693414619933 0.00085231121501431 0.322047371741573 0.268717327163468 0.884421703924661 0.868351225942845 0.989727001584547 0.954621990690786 0.91589658182481 0.00101240806215541 0.360756262248123 0.303889433640125 0.900901471413273 0.886829197687078 0.991338822665575 0.96152764303187 0.928252564794869 0.00211922677200532 0.541838159301855 0.477760572413215 0.950126694421494 0.942599167959859 0.9958481213756 0.98126430768461 0.964428120551257 0.000769517697740948 0.30013619257679 0.249101373044728 0.873549642182283 0.856213235573123 0.988633346167458 0.949979960971629 0.907676188050071 0.000392171204292941 0.179300708960631 0.144568354600874 0.778728520964912 0.752081573132658 0.977929517922687 0.906325640188582 0.833569957321942 0.00168401399108608 0.484364540027059 0.420840611837473 0.938010860507017 0.928791707523417 0.994778455083704 0.976525917604588 0.955624297884555 0.000254881763422304 0.124321452853838 0.0989550167891418 0.695770194293437 0.663450491030321 0.96643598259464 0.8627757191009 0.764966954804951 0.000696067626121259 0.279480482303059 0.230799665957608 0.86203841051652 0.843406717085387 0.98744806329049 0.944988294385034 0.898912113266524 0.000515240646240872 0.223040694261077 0.181711447708521 0.822200947048901 0.799440913452028 0.983114249493258 0.927077021794761 0.868092948663564 0.000423749087815358 0.190985732061004 0.154415753013601 0.791789623477111 0.766243428800691 0.979541199047397 0.912699361553008 0.844042219067436 0.00282336146631879 0.611905179773784 0.54947911438954 0.962119136018621 0.956318448185364 0.99688254694485 0.985880721429047 0.973079105664747 0.00174650394128263 0.493484413201402 0.42976129224281 0.940099492899231 0.931168171731401 0.994964654902649 0.977348180165076 0.957146583957863 0.00276450347037578 0.606876495151215 0.544244016247503 0.961341611930067 0.955427377869665 0.996816198424078 0.985583608045965 0.972520115312802 0.000961543307493449 0.348944601188934 0.293086011953983 0.896198639065143 0.881546356438709 0.990884370769603 0.959572787230336 0.92473927725452 0.00177197065897951 0.497109517449215 0.433318750260938 0.940910929550495 0.932091856168825 0.995036789562194 0.977667017867479 0.957737475177083 0.00111727446158298 0.383807617460888 0.325155424379599 0.909368351962027 0.896360084113905 0.992146185937381 0.965015828927108 0.934552359687531 0.00133326159995593 0.426421754145877 0.36511609379176 0.922934253441978 0.911683987166462 0.99341152765725 0.970522322464299 0.94457841338302 0.00123005429342058 0.406817174789509 0.346626730881805 0.916996873753914 0.904969099040673 0.992861937221455 0.968124648548865 0.940200521621635 0.000813953388377575 0.312068664539696 0.259757928454261 0.879626584781228 0.862992658650487 0.989247679951846 0.952583197731215 0.912277774092024 0.00042010235488952 0.189653286521952 0.153290101631588 0.79036053036292 0.764691103346219 0.979367195283342 0.912007930392727 0.842900612838147 0.000555548236991559 0.236372341728847 0.19318699067849 0.832951681713161 0.811251921680613 0.984320801153598 0.932010738446721 0.876485648914129 0.000526770287511863 0.226901283298202 0.18502703147776 0.82541475573364 0.802967533540135 0.983477916019927 0.928559856184393 0.870607780237929 0.00232252468729001 0.564526197618402 0.500697708529147 0.954301610423063 0.947369311318209 0.996210940262802 0.982879647951943 0.967446875565637 0.00185701137550715 0.508848888590755 0.44488436092843 0.943468438256086 0.935004706991085 0.995263401774251 0.978669705018415 0.959597965192242 0.000359392220881202 0.166809566240301 0.134101501879351 0.763317625009917 0.735445288702252 0.975964154606077 0.89864484858338 0.821101132176887 0.000717951292835715 0.285760715760884 0.236344812819628 0.865681280989425 0.847454498312582 0.98782626093693 0.946576615814357 0.901692370800938 0.00103501008413001 0.365868775500025 0.308585084239473 0.902857291641754 0.889028539420594 0.991526548436026 0.962336959871838 0.929710696744656
295621 0.00132087525659996 0.711007662078721 0.476756300021079 0.948462806271267 0.986297368066621 0.947950343668792 0.918158396028659 0.9376045549626 0.0024676365202106 0.821478716070432 0.630199625567146 0.971767807391207 0.992626669585039 0.971480111046183 0.954509729391033 0.965641764085812 0.00128328695632519 0.705031835413723 0.469550384863423 0.947031317178212 0.98590114450394 0.946505423315372 0.915959759383194 0.935891854206066 0.00151310403253438 0.738143988544732 0.510753151908785 0.954722042700899 0.988019606175508 0.954268818198267 0.927818027970335 0.945106210939703 0.000961316194944697 0.641568082021689 0.39863680774507 0.930502395300664 0.981261587492394 0.92982455611692 0.89085240783623 0.916194461825183 0.00180047396432426 0.770390719994799 0.554086009607247 0.961682384972832 0.989915357054203 0.961296007826123 0.938648410636368 0.953472706491129 0.000782405276200717 0.592924158954949 0.350405354555168 0.915932511708934 0.977070934888307 0.915125528375867 0.869139088856432 0.898950725355088 0.000772997851401026 0.589998936131454 0.347654782411946 0.914995641361951 0.976798147950283 0.914180507425947 0.867756032181294 0.897845712553346 0.00168177827025323 0.758083628683392 0.537150587651945 0.959083997088287 0.989210018049813 0.958672544959829 0.934594279386633 0.950346349486646 0.00135863024232852 0.716771531550421 0.483800264716679 0.949824913772913 0.986673573054686 0.949325271710637 0.9202540952501 0.939235255949008 0.00137603971099128 0.719352744319148 0.486985037044312 0.950429074981617 0.986840184773573 0.949935132026844 0.921184774727139 0.939958867545874 0.00114064042174977 0.679918625099182 0.440304332871188 0.940791345237865 0.984163658426395 0.940207409996957 0.906421097764104 0.928438759693911 0.00144212082079105 0.728737120118647 0.498724948612015 0.952595827935518 0.987436440607137 0.95212238769837 0.924528295514986 0.942555614067749 0.00105348206595578 0.662358364066527 0.420796818688815 0.936200090270212 0.982874428330307 0.935573975398573 0.899449500833535 0.922968070085473 0.000915032862396885 0.630132864440442 0.386858191684036 0.927239767657432 0.980331526585282 0.926532619175756 0.885956511771583 0.912323426170218 0.00287809704455238 0.842994323890126 0.665377913120961 0.97570605097412 0.99367415179601 0.975457473209231 0.960758168954406 0.970408536673253 0.00142795245779426 0.726778163033665 0.496253155852731 0.952147337271549 0.987313186806872 0.951669645073325 0.92383548976377 0.942017914809642 0.000768338286945083 0.58853444900089 0.346283779682758 0.914523833785692 0.976660618718639 0.913704602234876 0.867060121070292 0.897289401327069 0.00265120992087277 0.831785904136798 0.646802280096256 0.973675892173103 0.993134958464042 0.973407107811713 0.957533236682455 0.967950224995534 0.000756724870497289 0.584838506166613 0.34284156042853 0.913324814695631 0.976310646823197 0.912495190927867 0.865293373664643 0.895876151172796 0.00210631375397802 0.797010663668965 0.592519261718979 0.96707266267131 0.991369642660119 0.966738758714036 0.947100723215873 0.959969797093081 0.0010818014172691 0.6682712883251 0.427282256735129 0.937767956372604 0.983315725945071 0.937156195261526 0.901825796097374 0.924835002320379 0.00143272417328706 0.727441059594288 0.497088332719283 0.95229932626329 0.987354965842208 0.951823074535113 0.924070231429347 0.942200123688012 0.00092638836817519 0.633005391429398 0.3897904558723 0.928068253247259 0.980568150917388 0.927368526006814 0.887197883798197 0.913305876917953 0.000300131399603218 0.358341903692876 0.171377930588298 0.806852659958591 0.942324591732389 0.805221262474195 0.718034548911866 0.773290432083128 0.00119062364972294 0.689190014717372 0.450911232282407 0.943138307088853 0.984819134419488 0.942576105544635 0.910000123730446 0.931239576705791 0.00035162765465028 0.395520752842165 0.195055535146023 0.830347450423482 0.950354289608144 0.828872410085636 0.748971995429792 0.799855085094782 0.00141877529723537 0.725494164176783 0.494639109151536 0.951852290426618 0.987232055756143 0.951371803328776 0.923379926820809 0.941664239115678 0.000742533489612662 0.580231111094247 0.338585809347334 0.911813210686184 0.975868484359246 0.910970528757056 0.863069694110896 0.894095530082948 0.000609668136641537 0.531566968131922 0.295902078734725 0.894607333024637 0.970759470491213 0.893619419763595 0.838042818625414 0.87391083194743 0.00158133162924896 0.746591727170624 0.521784120317692 0.956593625540751 0.988531354335654 0.956158274965054 0.930721001013089 0.947353350010345 0.00231659980678514 0.812004291500988 0.615327327997287 0.969977980618472 0.992148540778213 0.969672614496391 0.951680200902738 0.963478162707218 0.00145988742875999 0.731154313086981 0.501790513012914 0.953146493765312 0.987587657482063 0.952678279994432 0.925379464761837 0.943215958680714 0.00198942089332045 0.787597093462309 0.578636060532903 0.965201327582484 0.990866117943396 0.964849136860444 0.94415987701307 0.957712441598484 0.00035668518287624 0.398941306316206 0.197308307317267 0.832350411791137 0.951023987889351 0.83088923943199 0.75164834515394 0.802132260724339 0.00113768591713047 0.679353279484403 0.439664551862356 0.94064654488966 0.984123139096782 0.940061272563698 0.906200622307847 0.928266053355966 0.000737550627051504 0.578589046921458 0.33707845909386 0.911269885022277 0.975709294751801 0.910422521314951 0.862271417805274 0.893455799618017 0.00123714784258322 0.697350589895115 0.460430001752655 0.94516179483389 0.985382351671313 0.944618425071614 0.913094207979167 0.933656708875213 0.00141716147052919 0.725267123465613 0.494354208114309 0.951800029691818 0.987217681411012 0.951319047734149 0.92329925177669 0.941601598470892 0.00136499907083068 0.717721283896072 0.484969899316752 0.950047629636379 0.986735010324227 0.949550087573991 0.920597096447396 0.939501982973143 0.00318195267730561 0.855863332540737 0.687406862543392 0.977981431537596 0.994276505052123 0.977755604874874 0.964382466863988 0.97316643901883 0.00266405670927611 0.832462970674812 0.647908740229158 0.973799836712807 0.993167924740392 0.97353228349514 0.957729887720312 0.968100245062717 0.00109467900560758 0.670892207529348 0.430183688763438 0.938455730250272 0.983508968808022 0.937850282097051 0.902869651316036 0.925654376606604 0.00179639240578769 0.769988298637297 0.553524192233995 0.961598516310931 0.989892634555945 0.96121132758167 0.938517349000965 0.953371739939367 0.00104134799600217 0.659759938335745 0.41797293069921 0.93550389024699 0.982678126324121 0.93487141836207 0.898395792750118 0.922139487560699 0.000492628011536439 0.478303261574998 0.253474531809965 0.872740983000393 0.964058018129487 0.871577525804898 0.806972929260897 0.848477762650187 0.00199616450327266 0.788163773474143 0.579462562168986 0.965315036026373 0.99089675484029 0.964963954351881 0.94433837567891 0.957849552150899 0.00152064810940148 0.739105609803801 0.51199775565128 0.95493687347717 0.988078422450892 0.954485696876809 0.928150903862722 0.945364055102098 0.00212926963800392 0.798762404791595 0.595139282810372 0.967416813904373 0.991462087776995 0.967086281080609 0.947642316494659 0.960385145272606 0.00179063106917847 0.769417858347751 0.55272875120802 0.961479505604045 0.989860386026762 0.96109116548435 0.938331394441565 0.953228473583053 0.000944292360382662 0.637445037449396 0.394357285186654 0.929336897050776 0.980929892149798 0.928648561948707 0.889101214998473 0.914810982420947 0.000846806724857369 0.611882243007975 0.368631116506647 0.921830862281266 0.978779070264434 0.921075619764587 0.877882839526313 0.905918168534402 0.00139249857886704 0.721750201891079 0.489960084856719 0.950987037256943 0.986993917908803 0.950498364473205 0.922044907332606 0.940627318702599 0.00122895117837299 0.695944042774312 0.458776938373125 0.944815799285094 0.985286172721624 0.944269203340925 0.912564602495284 0.933243250301453 0.00154426136549884 0.742070481333525 0.515852927138075 0.955596338520948 0.98825884899162 0.955151454459477 0.929173287776728 0.94615571210278 0.000999925596324475 0.650580699292035 0.408122531928201 0.93300849597006 0.981972760580192 0.932353322846235 0.894626382134715 0.919171692176777 0.000560443043602306 0.510548343118764 0.278658579577628 0.88639704087468 0.968271173842563 0.885342030940632 0.826281709802888 0.864332747410334 0.000706876041375098 0.568190899544304 0.327646043347452 0.907772014658287 0.97468113982175 0.906894659590829 0.857144762383312 0.889340949886978 0.00156342999555174 0.744428285508594 0.51893807987375 0.95611766999588 0.9884013532438 0.955677766934645 0.929982114509686 0.946781710636478 0.00217907079773337 0.802460915149328 0.600709394398587 0.968139292902945 0.991656000614525 0.967815845282305 0.948780048036844 0.961257296002295 0.000542389887256502 0.502359743102166 0.272121426792609 0.883056144647149 0.967249111540674 0.881974239640721 0.821528867552076 0.860445132514196 0.00173874402441568 0.764150339202954 0.545435585275248 0.960373560191575 0.989560424618826 0.959974534746627 0.936604673751617 0.951897487948207 0.00100532041605717 0.651804106110772 0.409424236017278 0.933344363911183 0.982067859950057 0.932692238591712 0.895133053545694 0.919570952032307 0.000705449472283499 0.567694832095867 0.327200852333652 0.907602622827315 0.974631203280325 0.906723821929936 0.856897043672798 0.889141840386168 0.00134880477761591 0.715293731169091 0.481985392279169 0.949477403847995 0.98657766845097 0.948974487192978 0.919719090002207 0.93881912688132 0.00178655796110422 0.769012866336987 0.552164689272084 0.961394923037667 0.989837462972133 0.961005764791068 0.938199250763263 0.953126656807093 0.00121380519124829 0.693310357637647 0.455695639576404 0.944164852878625 0.98510508422559 0.943612194152221 0.91156883165633 0.932465552935401 0.00197493179612131 0.78636925549085 0.576849269387433 0.964954483009824 0.990799591348174 0.964599885648419 0.943772469757834 0.957414818362355 0.00142611176706822 0.726521589540308 0.495930246376099 0.952088448667324 0.987296996755863 0.951610198485962 0.923744550297917 0.941947320726711 0.00242654282164165 0.818996541363451 0.626267858808461 0.971302264942891 0.992502431270247 0.971009966076112 0.953773142669039 0.965078834693628 0.00194607834150266 0.783881485582282 0.573245707740713 0.964452360950851 0.990664187929121 0.964092872074862 0.942984789891146 0.956809505315912 0.000843370514476685 0.61091536026487 0.367684470269791 0.921537112600873 0.978694378583511 0.920779275881246 0.877445895007987 0.905570746467911 0.000821304549264643 0.604589929284179 0.361537343948292 0.919596910743454 0.978134004954169 0.918821985271689 0.874563825181468 0.903277172672596 0.000951122410566035 0.639110548867887 0.396081529740021 0.929809160461549 0.981064369278266 0.929125074874746 0.889810502145322 0.915371486483429 0.00087313763714766 0.619134946916125 0.375792255723457 0.924010897607107 0.979406374832904 0.923274964744466 0.881130480700251 0.90849793756807 0.00137477808787656 0.719167269153704 0.486755561711405 0.950385781550385 0.986828250762974 0.949891429947773 0.921118060190722 0.939907007987203 0.00145016165119151 0.72983644778825 0.500117011837284 0.952846641382133 0.987505331749951 0.952375580863553 0.92491590790457 0.942856363191414 0.000689452657490214 0.562053217512514 0.322168123307962 0.905659679093332 0.974057456856497 0.904764337735999 0.854059306410466 0.886859093098416 0.00104205823068135 0.659913129808332 0.418138975854239 0.935545058325984 0.982689740105916 0.934912962062181 0.89845807608837 0.922188476645036 0.000750875301214451 0.582951668872229 0.34109401279673 0.912708061368452 0.976130367523441 0.911873103873796 0.86438559219206 0.895149492237046 0.00166524081080863 0.75626367118326 0.534688726854849 0.958693789363215 0.989103852073075 0.958278583994617 0.933986593534308 0.949877167445945 0.00108443929656676 0.668811553004857 0.427878991512783 0.93791008940385 0.983355677868463 0.93729963208693 0.902041443199754 0.925004310972682 0.00292774549588413 0.845251291492252 0.669186165180906 0.976109344002589 0.99378106555834 0.975864790692044 0.961399788247301 0.970897148298903 0.000991353548361637 0.648619024193765 0.406042386563252 0.932467811266001 0.981819563173249 0.931807736758914 0.893811174613961 0.918529083027088 0.00119372768508845 0.689748130467621 0.451556728440159 0.943277943361927 0.984858057657429 0.942717038572685 0.910213390856587 0.931406307761562 0.000298147291253999 0.35681779805743 0.17043780190708 0.805816588245942 0.941962940977448 0.804178563562094 0.716689333851932 0.772125173145865 0.00126332442836179 0.701756769218753 0.465642381165929 0.946238308343483 0.985681268068116 0.945704992568433 0.914743447582481 0.934943529811882 0.00119353501348541 0.689713545732929 0.451516705699747 0.943269295894136 0.984855647444268 0.942708310786793 0.91020018246991 0.931395982053872 0.000765429727272014 0.587614989059633 0.345425063645216 0.914226663497858 0.976573942304208 0.913404853460183 0.866622002706858 0.896939065407784 0.000687664673581918 0.561413496510139 0.321600937031373 0.905437428866628 0.97399171314326 0.904540200558173 0.853735126590543 0.886598097687738 0.0018473136011865 0.774910282455042 0.560433923783897 0.962619318057821 0.9901690015163 0.962242017576236 0.940113491634189 0.954600904071568 0.00184400667682857 0.774597028707854 0.559991671048662 0.962554672688861 0.990151512552605 0.962176745349587 0.940012350610676 0.954523046937146 0.000403320094938776 0.428749580088263 0.217502641533869 0.848810396089088 0.956442229889234 0.847466393093508 0.773879216056971 0.820920776533364 0.00137865309160396 0.719736168776391 0.487459731830178 0.950518515290011 0.986864836829836 0.950025416690309 0.921322612274061 0.94006600785821 0.00114010949020596 0.679817177876347 0.440189470118841 0.94076537630261 0.984156392238861 0.94018120123215 0.906381554125431 0.928407785197296 0.000475730523807161 0.469597258917512 0.246923904598359 0.868811915829785 0.96282824227407 0.867617986121309 0.801475198990004 0.8439335385419 0.00102551193635632 0.656308086863221 0.414245922719743 0.934572127718461 0.982415069980452 0.933931163940912 0.896986968813321 0.92103095008777 0.00213457314456241 0.799162830710062 0.595739820204492 0.967495304965436 0.991483165069135 0.967165541352149 0.947765871195746 0.960479883253787 0.000600311182092095 0.527711589047863 0.292687967710995 0.893139243601343 0.970316961805933 0.892139228168048 0.835931305706614 0.87219563249279
295641 0.00130497078828886 0.82708228091305 0.626246515011774 0.970807535379876 0.974848197183979 0.972469042663279 0.93631129499479 0.975442745237633 0.00123498928978837 0.819046369398994 0.613241702668577 0.969202175884435 0.973458967903885 0.970952319305389 0.932939949455393 0.974085482129997 0.0011071396871771 0.802261540512969 0.586993094741962 0.965763237867846 0.970480873696707 0.96770229300067 0.925762057816586 0.971175605728852 0.00111263963515555 0.803047350322596 0.588195259463319 0.96592689015832 0.97062266156467 0.967856985061498 0.926102285797114 0.97131415525782 0.00014464790858552 0.346217799782507 0.156481124304301 0.786410520469996 0.811005613210106 0.796365677003298 0.619433930097501 0.814737104739455 0.000880954865925738 0.76345835432906 0.530659889251889 0.957338640322255 0.963172872147466 0.959734943160673 0.908427722491045 0.964033223627071 0.000489622529716583 0.641980631024075 0.385807553576741 0.925745457035625 0.935609670875836 0.929786205624076 0.846423823657691 0.937071880404791 0.000618281159375894 0.693685924355376 0.442374114922632 0.940281511018399 0.948322502711765 0.943579452821277 0.874380791054688 0.94951160114598 0.000674554502316385 0.711888515302476 0.463970839032415 0.944992274915013 0.952431059476418 0.948044440436973 0.883646720594674 0.953530252628867 0.000945481678672439 0.775996615147482 0.548236096166991 0.960136574965122 0.965601918645828 0.96238189243316 0.914145790790141 0.966407502161877 0.000665755035178877 0.709186077299301 0.460704615167066 0.944305252260857 0.951832208387827 0.947393415900725 0.882288956125714 0.952944555745785 0.00085908510938381 0.758884589116367 0.524388962430219 0.956299153510445 0.96226993964153 0.958751328903961 0.906313100264504 0.963150578304984 0.000618339572882676 0.69370601053065 0.442397433946217 0.940286818933838 0.94832713520173 0.943584485195417 0.874391173906515 0.949516132716918 0.000530889957243631 0.660367500544692 0.405160502567944 0.931122523955841 0.940318481196125 0.934891245228983 0.856655472440018 0.941680425880234 0.0002883256960896 0.513553092616363 0.26998177912444 0.880097624114 0.895340280488179 0.886317371583938 0.76442203342324 0.897616879990615 0.00153696432916443 0.849277966920995 0.663740608413632 0.975109863499049 0.978568167039262 0.976532420398853 0.945411739933586 0.979076668349309 0.00123788098814569 0.819393162470761 0.613796935490846 0.969271995342796 0.973519400770284 0.971018289786001 0.933086300715317 0.974144526338313 0.0009100438789309 0.769279941947324 0.53874943082444 0.958647047287002 0.964309016443452 0.960972852532639 0.911096903349148 0.965143785984331 0.00205348507505961 0.882797829362869 0.725170350104592 0.98126272026836 0.983880261523302 0.982339989028803 0.958594255764777 0.984264752350666 0.000442476039163065 0.618379442636868 0.362099049056065 0.918474984022363 0.929231197715616 0.922878413875662 0.832789568035653 0.930827544091289 0.00174251348850496 0.864675006077759 0.691199658068967 0.977985720962502 0.98105220941841 0.979247410787766 0.951548480120241 0.98150288727135 0.00038622978465119 0.585808702063408 0.331307952003715 0.90769370540572 0.919748087629116 0.912624068886009 0.812984083797217 0.921540284745811 0.00117492650511432 0.811530082187652 0.601337794099531 0.967676782711195 0.972138349559218 0.969510882546576 0.929748698936104 0.97279516643431 0.000606673753150969 0.68964166478376 0.437701398382543 0.939207721793471 0.947385206960027 0.942561340968232 0.872283000914469 0.948594703473852 0.0007701957708947 0.73832131906851 0.49708030903663 0.951496086380602 0.958094352217322 0.954204868735915 0.896610138635338 0.959068305569128 0.000191950916143166 0.412722552427931 0.197552437308003 0.830110066711922 0.850628893392651 0.83844685722852 0.683549160782957 0.853719172403755 0.000458681376960827 0.626834643719936 0.370451694039831 0.921129288086156 0.931561394055393 0.92540099477533 0.837740787965507 0.933108961460554 0.000376983701534536 0.57991526702033 0.325959927846715 0.905642585062646 0.917940609868218 0.910671723468974 0.80927065287557 0.919769650777596 0.000557907002062069 0.671416110807708 0.417184093555067 0.934240282431465 0.943045443551609 0.937849798091842 0.862646768382457 0.944348841355369 0.00155250226623551 0.8505629942128 0.665985359699896 0.975353206196728 0.97877843486884 0.976762186662562 0.945929331353232 0.979282052893436 0.00140292812185027 0.837203649882467 0.643049971273527 0.972792989430091 0.976565469344221 0.974344479699526 0.940499129028002 0.977120376581458 0.000295122066605808 0.519372991083209 0.274599568828534 0.882535212833913 0.897504077900599 0.888644512970947 0.768592951563242 0.899738880325729 0.000558290257060857 0.67156767834509 0.417351165361914 0.934282482026939 0.943082336913143 0.937889835367272 0.862728160622072 0.944384940208652 0.000565160641733971 0.674261232768785 0.420330017609432 0.93502989102428 0.943735691757003 0.938598914005856 0.864171049349005 0.945024214175998 0.000947403091847549 0.776349642793412 0.548739335292273 0.960214278280292 0.965669349621673 0.962455390231772 0.914305139859672 0.966473408773706 0.00247723677631594 0.900896523313604 0.761020988127838 0.984424456274821 0.986606341320843 0.985322665251612 0.965446383102818 0.986926673208492 0.000430675056613827 0.611977265205416 0.355875867878282 0.916426892434878 0.927431976484248 0.92093142306933 0.828989659542987 0.929065810117353 0.00173589672421685 0.864228439954129 0.690385612514212 0.977903519474249 0.980981235549406 0.979169820115796 0.951372470182436 0.981433569585346 0.000835090788107826 0.753658849036259 0.517313517028608 0.955098863447829 0.961226994436953 0.957615405314846 0.903877888892913 0.962131017983763 0.000593624653632555 0.684965772978747 0.432354047269154 0.937953535896201 0.946290080372019 0.941372023633687 0.869839457953008 0.947523356956605 0.00195089062246426 0.87737898627714 0.714817910586376 0.980294783641942 0.983045206346004 0.98142664896816 0.956507207303415 0.983449279999497 0.00105571528375309 0.794599525615794 0.575404412754928 0.964153547174682 0.969085889417235 0.966180577244755 0.922422726856742 0.969812431144068 0.00087791234734944 0.762832459127391 0.529797382856744 0.957196995447917 0.963049850521849 0.95960091877803 0.90813926533775 0.96391296833936 0.00121174583956996 0.816209790690638 0.608720196904164 0.968629243529543 0.972963015640062 0.970410950922458 0.931739940942656 0.973600919579648 0.000822617424220397 0.750851866273969 0.513551698666022 0.954448496671772 0.960661734150569 0.956999848111081 0.902561305036047 0.961578410388906 0.000414378222513166 0.602774769167943 0.347079726159136 0.9134233617886 0.92479149865757 0.918075308456923 0.823449113866319 0.92648006867878 0.000457172582621462 0.626063263219791 0.369683257585495 0.920889475270719 0.931350936933076 0.925173115327922 0.837292212484083 0.93290292052707 0.00170710019615387 0.862250205430247 0.686792405160701 0.97753851965647 0.980666069729849 0.978825284707111 0.950591361016463 0.981125755312976 0.00170535361284715 0.862128368268679 0.686571790120442 0.977515993913489 0.980646618388284 0.978804021429869 0.950543178262692 0.98110675753862 0.000279754597703555 0.506009493594295 0.264073739501205 0.876875441280522 0.892477675578399 0.883240159723538 0.758942694837798 0.894809227856397 0.00125346908763158 0.821239970463576 0.616762800401834 0.969642986620588 0.973840495455518 0.971368820152826 0.933864366509968 0.974458239839166 0.00189438777612122 0.874175572046707 0.708777289807494 0.979717842171765 0.982547359759726 0.980882200660024 0.95526558085029 0.982963092671605 0.000944948933070135 0.77589853483095 0.548096365801129 0.960114976633725 0.965583175337247 0.962361462943694 0.914101503576037 0.966389182531627 0.000735017813208713 0.729182045300936 0.4853881375397 0.94929070659533 0.956175164761986 0.952116453960732 0.892191956300288 0.957191730079892 0.000164634954865173 0.376071107302184 0.17433666164597 0.807348278400047 0.830053391505043 0.816555193568904 0.649443576947514 0.833486020616324 0.000848463195304415 0.756598813176272 0.521282485801583 0.955775807503338 0.961815242538248 0.958256067400829 0.905250449280252 0.9627060827477 0.000354334142355864 0.564744776399573 0.312490978915925 0.900210946920556 0.913149011113273 0.905499376908184 0.799519475094756 0.915074972181971 0.000156306947099649 0.363969732464236 0.166989387908562 0.799144151554281 0.822603713284708 0.808650219020949 0.637534019069442 0.826155298804241 0.000957208522590551 0.7781340574713 0.551290153340267 0.960606150403859 0.966009393646075 0.962826042950703 0.915109220252665 0.966805762380599 0.000484583900906075 0.639598476007505 0.383358122538072 0.925030902554396 0.934983373475072 0.929107557719877 0.845073697002948 0.936458839400261 0.000332404899012419 0.548975664725364 0.298927998369852 0.894321335572598 0.907944925685303 0.89988718025274 0.789079413819215 0.909974912472649 0.000348883378458533 0.560929000243989 0.3091689358639 0.898809161959437 0.911911188774142 0.90416397228895 0.797022158571943 0.913862009818353 0.000989629880007906 0.783836890341514 0.559523150473119 0.961848687842377 0.967087344388239 0.964001185806938 0.917663793876274 0.96785929801355 9.30238081464166e-05 0.254035317533861 0.106581455811231 0.703062549952179 0.734009020051818 0.715497055703133 0.511409894329568 0.73877105788779 0.000651168560331941 0.704593042891774 0.455201901375123 0.943127833485807 0.950805624057597 0.946277568511544 0.879967129354595 0.951940481500839 0.00185745800062915 0.871990037604308 0.704689353537106 0.979322183291784 0.982205895825023 0.980508803884131 0.954415108349895 0.98262961882509 0.00227054427184549 0.89282183750206 0.744778270416962 0.983027185154639 0.985401903006975 0.984004662569823 0.962411609447562 0.985750625021629 0.00066854880036519 0.710049552501901 0.461745914962457 0.944525227511228 0.952023965126005 0.947601870762945 0.882723454238603 0.953132102258227 0.00130648342404788 0.827248114637632 0.626517981585554 0.970840391491852 0.97487662322293 0.972500081721149 0.936380432279432 0.97547051623861 0.00134969852749526 0.831855315473001 0.6341107714396 0.971748844095614 0.97566248138584 0.973358246464835 0.938294231231606 0.976238250249688 0.000413088709601513 0.602027949323649 0.346373462054846 0.913176463660776 0.924574343003473 0.917840483423119 0.822995350268562 0.926267399849048 0.000725476844353469 0.726592303293355 0.482122817651323 0.948657587666432 0.955623982050904 0.951516813366334 0.890927854769829 0.95665275305045 0.00067549260368953 0.712173662236743 0.464316718646763 0.945064519844444 0.95249402574635 0.948112896876669 0.883789626361842 0.953591834809456 0.000435779569953364 0.614772680192144 0.358582525034884 0.917325281529043 0.928221329724006 0.921785522362515 0.830654287713755 0.929838735918449 0.000794190729563825 0.74420966698322 0.504755864729705 0.952893583746561 0.959309869910104 0.955527968296171 0.899421853014009 0.960256744590533 0.000911361121621241 0.76953679542441 0.539109167186423 0.958704401054617 0.964358809395496 0.961027111703839 0.911214098063641 0.965192456375743 0.00189034712414641 0.87394007795911 0.708335518357227 0.979675289219222 0.982510637298171 0.980842042818689 0.955174073134292 0.982927229762556 0.000702763258339484 0.720223325104341 0.474180229167752 0.94708484741603 0.954254348710204 0.950027044245105 0.887795875915304 0.955313387184055 0.00101727272154968 0.7884728925618 0.566308171612641 0.962847864869009 0.967953892908909 0.964946043740583 0.919723586339805 0.968706179652482 0.00124915906868556 0.820733121540438 0.615947312780528 0.969541307563711 0.973752495136209 0.971272750416279 0.933651049121799 0.974372262918731 0.000916880362604566 0.770606828283675 0.540610389887988 0.958942994893866 0.964565941201281 0.961252827986037 0.911701805627248 0.965394917222637 0.000700651524658289 0.719616092950206 0.473429411411046 0.946933720429097 0.95412270611504 0.949883875591135 0.887495533005168 0.955184649064834 0.00269298686313772 0.908124692415914 0.775913466561705 0.985657456504168 0.987668781492435 0.986485537084434 0.968133103754357 0.987964013322205 0.000638323855179838 0.700426753806444 0.450262578762392 0.942049037706515 0.949864724702718 0.945255051309137 0.877845428262697 0.951020169471702 0.000105893893372688 0.279365732745111 0.119565559375892 0.72938791777573 0.758533078481283 0.741125939219258 0.543698849354241 0.762997827037101 0.00196573597150377 0.878193819250455 0.716363767080573 0.980440973073235 0.983171341178819 0.981564599211332 0.956822099435167 0.983572458969322 0.000570916988521781 0.676484269557551 0.422802526628764 0.935643149185277 0.94427167281825 0.939180675134085 0.865356837412143 0.945548628824266 0.000808662376887099 0.747634736420235 0.509273028112765 0.953698196308193 0.960009486960285 0.956289647690553 0.901044955232735 0.960940744158736 7.97423694820272e-05 0.225958761286644 0.0927749971009763 0.669927388258135 0.702867709352065 0.68312407112696 0.472921473838443 0.707965452806196 0.000573126251187047 0.677329432447147 0.423745881248244 0.935875453839224 0.944474679996967 0.939401037638574 0.865806462148541 0.945747251568311 0.000764881403668056 0.736980357490193 0.495348096338269 0.951175290028626 0.957815260858312 0.95390111981311 0.895966026361605 0.958795421768854 0.000682490677636014 0.714283146064078 0.466882923651126 0.945597528815654 0.95295853834776 0.948617937162812 0.884844710811472 0.954046130940746 0.000558016165678737 0.67145929645719 0.417231690840278 0.934252307778469 0.94305595686076 0.937861207276653 0.86266996138932 0.944359128264226 0.000838668585900038 0.754452367496595 0.518381841458899 0.955282000901631 0.961386147708495 0.957788732227236 0.904248996262289 0.96228660606118 0.000789335116777601 0.743039564938567 0.503221578918411 0.952617318529074 0.959069617981204 0.955266427671266 0.8988652751821 0.960021850426386 0.000119097635044442 0.303625888276162 0.132500169062459 0.751949830853504 0.779399977135563 0.763027164297256 0.572672116756368 0.783588972964654 0.000823678003202648 0.751093020189649 0.513873832356225 0.954504527063727 0.960710436585317 0.957052881438722 0.90267465089523 0.961626023273096 0.00110589935079167 0.80208346029476 0.586721016426687 0.965726114135515 0.970448708881718 0.967667201440016 0.925684897486785 0.971144175403892 0.000765931112098856 0.737246314890301 0.495691191348882 0.951238990199986 0.957870681753166 0.953961435805764 0.896093887918206 0.958849610284449
295661 0.012996586061651 0.559785913864846 0.39979954751373 0.839704409847894 0.933873498134332 0.845852407325918 0.944069270414008 0.993372900546815 0.00939752445221683 0.478117240452553 0.324277987927687 0.790534483754425 0.910511071965974 0.798114942605158 0.924015912890338 0.99082502847515 0.0132410254363495 0.564433285914347 0.404338676172537 0.842229535136224 0.935029961728732 0.848298180468207 0.945057914100307 0.993496046606649 0.0144908011027619 0.586771704824854 0.426545872403763 0.854006007437975 0.940369951806667 0.859697130530281 0.949618101731045 0.994061138530539 0.00116997466697661 0.101622764785418 0.055939677967358 0.317868354708328 0.556792763375267 0.328013961901835 0.600241114482844 0.930236192458779 0.0167277551300075 0.62162783920921 0.462537756944268 0.871266156585 0.948040933807056 0.87638183954096 0.956154845640624 0.99486286298066 0.00833835123831765 0.448128196803224 0.298420621377728 0.769856429399212 0.90018139515882 0.777975045952694 0.915099740081329 0.989660692165154 0.0143957200797468 0.585151171745237 0.424912826869009 0.853171229510124 0.939994295963353 0.85888951692715 0.949297565841036 0.994021574659673 0.0144942937849653 0.586830997961712 0.426605689683011 0.854036494301303 0.940383662883517 0.859726624162383 0.949629800231342 0.9940625820354 0.00860620906622669 0.456026933401637 0.305139616795893 0.775457691403364 0.903010396667153 0.783434299985538 0.917544662969811 0.98998194552116 0.0129773771967619 0.559416600177358 0.399440010173177 0.839502601215186 0.933780896926172 0.845656916189653 0.943990090679906 0.993363028036433 0.00760885232695879 0.425429159730825 0.279464665241976 0.753099547516228 0.891577157381532 0.761626253897429 0.907649518723658 0.988672398865864 0.00906749172978185 0.469121666742023 0.316421923126404 0.784496747904136 0.907527068535519 0.792238284483849 0.921443375314831 0.990491121311306 0.00582680161365644 0.361429943310167 0.228684036084868 0.699847963072869 0.862749300921753 0.709504332288439 0.882532009252537 0.985232989740247 0.00327178484589332 0.240696924780769 0.142405093918328 0.566325489035711 0.778787716534189 0.577685343375894 0.807978779534032 0.973935814123236 0.0134450209587941 0.568238979091045 0.408076241388705 0.844277672478769 0.935964981489378 0.850281540728189 0.945856972792026 0.993595411979034 0.00874549983447518 0.460047353516674 0.308584409039714 0.778265175367987 0.904419642217318 0.786169552315884 0.918761726277653 0.990141302860245 0.00924545389182083 0.47400973909791 0.320680018515449 0.787794531477439 0.909160159521693 0.795448490801485 0.922851593803233 0.990674106306464 0.0345573561955488 0.775618627429768 0.644218261886438 0.934382957789019 0.974612719965919 0.937171345548673 0.978670545850362 0.997551820562276 0.00383212449579582 0.270869334140064 0.162899586328487 0.604803554074075 0.804908782579797 0.615839203058419 0.831399151870234 0.977674106539126 0.00437000903312846 0.297688252176048 0.181692240870055 0.635852255343114 0.824790578087808 0.646527607622066 0.849087463303646 0.980378543347426 0.000697713119154029 0.0631669094556172 0.0341146510981324 0.217382190826097 0.428188367035244 0.225380221092575 0.472295352344087 0.888243259936921 0.00927560263961485 0.474829101630448 0.321396287778382 0.788343355423965 0.909431183224155 0.795982645873901 0.923085224458641 0.990704416982957 0.00078590191156482 0.0705932253060031 0.0382649020066574 0.23832672157448 0.457568754316325 0.246852291056381 0.502044993316825 0.899531816759271 0.00865593988767843 0.457469063143389 0.306373328580105 0.776468076647561 0.903518237143913 0.784418770827535 0.917983313607208 0.990039423446542 0.0054684531965645 0.346831516882443 0.217620085274888 0.686270593948908 0.855014185026016 0.696174137806317 0.875751235729987 0.984274940248679 0.0119610216853448 0.538973543197859 0.379803443549379 0.828061161531826 0.928487801081472 0.834567746436687 0.939460139832711 0.992795770645221 0.017116789662872 0.627112588148114 0.468356328943687 0.873866495066621 0.949180927371072 0.878893208049477 0.957124869157418 0.994981011423252 0.00236373026558754 0.186203870732126 0.107028322444851 0.485221659469086 0.717604581494665 0.496818386696121 0.752301448486233 0.964249227892186 0.0136545062411897 0.572080086808547 0.4118674657208 0.846327160519354 0.936897947991182 0.852265837624903 0.94665403101414 0.993694381223845 0.00250653158684773 0.195279113001701 0.112779470525106 0.499917883108723 0.729366833265339 0.511516835688072 0.763095618166647 0.966221873658214 0.00534533010569775 0.341662957246257 0.213746938010934 0.681320051224952 0.85215271394739 0.691309575985415 0.87323835834524 0.983916598831613 0.00396342274753091 0.277600362278601 0.167564190349002 0.612857872827426 0.810164925546801 0.623808506243118 0.836086931673574 0.978400516071094 0.00366492554378736 0.262116755717462 0.156885145668578 0.5940519486529 0.797780954022254 0.605191842246285 0.825028781003127 0.976675498625391 0.00540482058603062 0.344170310724638 0.2156230179412 0.683731255692127 0.853549197363392 0.693679179494285 0.874465018231113 0.984091747706598 0.0129601472073973 0.55908481743191 0.399117157221654 0.839321156578062 0.933697617540542 0.845481148489602 0.943918879610114 0.993354147850469 0.00642396553168175 0.384380779829059 0.246458849151723 0.720056562413429 0.873965276344272 0.729314249696782 0.892333110011996 0.986595249419541 0.00349971394249518 0.253262321699443 0.150858720949787 0.582841487133855 0.790209714335758 0.594078805509854 0.818245298491446 0.975597332838894 0.00439401353956031 0.298839852733511 0.18251172558973 0.637125277257112 0.825584270605871 0.647783982153105 0.849791136382055 0.98048410476711 0.00388935899361266 0.273818611666457 0.164939203989998 0.60835510050643 0.807235186473323 0.61935399237936 0.833475019496442 0.977996653927638 0.0370634813711041 0.788002152145362 0.660681134964391 0.938696877865557 0.976348725913397 0.941313460040554 0.980134729627922 0.997722894264928 0.00249996050929589 0.194865899499479 0.112516418973535 0.499259980719305 0.728847063741345 0.510859262259327 0.76261954422737 0.966135879856224 0.00532716398328924 0.340893541782492 0.213172309744795 0.680576474963802 0.851720991577401 0.69057872271414 0.872859020822051 0.983862348039965 0.00493831436891369 0.323988810929862 0.200672858308902 0.663791478562396 0.841839294238645 0.67406761099944 0.864161347923229 0.982607061398419 0.0171236734097731 0.627208244876324 0.468458192193487 0.873911579228334 0.949200656631558 0.878936744414141 0.95714165363067 0.994983053903817 0.0198179654992211 0.661308459307527 0.505634001594671 0.889423680326442 0.955917500359604 0.893905675059701 0.962849609438911 0.995673998673994 0.0114290384827458 0.527516409802862 0.369021545507626 0.821407711327423 0.925370276943503 0.828113814778852 0.93678838221521 0.992458937962243 0.00415420716319078 0.287165454738497 0.174252385639757 0.623996509838841 0.817318901205714 0.634819814065326 0.842453995937947 0.979375892470629 0.0286537371504205 0.740175496528792 0.59875667461425 0.921479300833436 0.969360870936688 0.92477188048553 0.974235945719632 0.99703091086355 0.00278780593266002 0.212582464762322 0.123898170197375 0.526552117191575 0.749894457430709 0.538104085381669 0.781830158300829 0.969534376754807 0.0083960074787166 0.449847345143431 0.29987752464757 0.771085314458146 0.900804056372664 0.779173015222063 0.915638062966703 0.989731555056438 0.00359230445816523 0.258250303305707 0.154246469147364 0.589198878680408 0.79452099892938 0.600382361144002 0.822110139174034 0.976213499282792 0.00413488073924864 0.286207893041061 0.17357965289931 0.622897239010394 0.816618721742278 0.633733612638756 0.841831510793657 0.979281098883546 0.0124352499106825 0.548738036620589 0.389118160317798 0.833593222616225 0.93105769697476 0.839930928779461 0.941660504041503 0.993071909189618 0.00338487846856852 0.24698331086569 0.14662005784848 0.574679750731566 0.784605787703111 0.58598075208174 0.813213240310926 0.974787486168834 0.000469619609687164 0.0434036585758021 0.0232158284208891 0.15747977526856 0.335066140312382 0.163734946959379 0.375886401554596 0.842481379843191 0.0113076750273024 0.524824209584528 0.366510769123676 0.819818114533733 0.924621103461356 0.826571304515554 0.936145920549065 0.992377689290363 0.00690017167064057 0.401551454516128 0.260071202907582 0.734335597447075 0.881683850589481 0.743289427293479 0.899056731429002 0.987514716744908 0.00555001385438677 0.350211572156993 0.220165360631712 0.689466814087593 0.856849870784911 0.699313669310479 0.877362026010724 0.98450369901491 0.00189484944584879 0.154930896768924 0.0876211537563503 0.43028166237341 0.670630684017047 0.441691966362541 0.708756663475287 0.955773907503857 0.0128432788047646 0.556821437243236 0.39691839865904 0.838079702871961 0.93312724775015 0.844278458518269 0.94343111152051 0.993293290269349 0.00788870143453039 0.434350276187698 0.286853063562241 0.759805490218417 0.895046136910276 0.768171897601014 0.910655795375861 0.989072898178691 0.00232128293345061 0.183467190087051 0.105304725809843 0.480686089085112 0.713909272486968 0.492278078318351 0.748901297978263 0.963617775926021 0.00328064520205268 0.241193168844879 0.142736784595313 0.566991767557203 0.779254810108923 0.578347163435955 0.808399399971668 0.974004603335522 0.0204413267466116 0.668351058478682 0.513532425632269 0.892494055492603 0.957230324767708 0.89686602948643 0.963963770758946 0.99580802380826 0.00992857418026569 0.491980643948139 0.336557356973204 0.799577682952188 0.914931934277124 0.806910808623718 0.927822505936157 0.991316123791232 0.00287655873729375 0.21789088634792 0.127350207689701 0.534379987527765 0.755742607151705 0.545905672946928 0.787143526394757 0.970449130299708 0.0327764108169002 0.765945929164463 0.631571797972921 0.930944977432528 0.973222156264055 0.933869121754471 0.977497113781636 0.997414390544214 0.0174251141794054 0.631350763708251 0.472882220502901 0.875855305267945 0.950050095417183 0.880813569621903 0.957864201850978 0.995070919923215 0.00144772758735172 0.122815800876857 0.0683303055024305 0.365796159015472 0.608603723797047 0.376626888443713 0.650164194196454 0.942870823586729 0.00509652638835329 0.330968822813688 0.205804964078565 0.670827624647844 0.846013666399186 0.680992052586122 0.867839060196831 0.983140523723959 0.00492765451871807 0.323513358634468 0.200324745498538 0.6633066547783 0.841549933682739 0.67359031894751 0.86390622421888 0.98256990810914 0.0032921712501315 0.241837754223947 0.143167891456477 0.567855459913999 0.779859500034429 0.579205015612303 0.808943827839746 0.974093548477534 0.000690174045120105 0.0625266005477638 0.033758226470442 0.215538293770533 0.425528596070579 0.223487855625662 0.469586601126936 0.887159487927525 0.0071016304070858 0.408535249517826 0.265686788110447 0.739950877065049 0.8846737895351 0.748780197117756 0.901656613614798 0.987867032467317 0.0178604513073048 0.63717771700914 0.47914755936487 0.878560930689418 0.951228751905452 0.883425516689793 0.958866453938289 0.995192605928357 0.00108393803086159 0.0948512013239472 0.052035857476707 0.301523654308016 0.537849491851333 0.311385720478197 0.581759950328869 0.925107463610669 0.007957789183598 0.43651095865838 0.288654444186924 0.761405886465757 0.895868930921215 0.769733443141513 0.911368334211421 0.989167483346654 0.00254142830935992 0.197466549873085 0.114173895386298 0.503383150204469 0.732094207328128 0.514979707640363 0.765592324024758 0.966671354433432 0.00255163626234996 0.198104199123372 0.114580981268053 0.50438779154673 0.732881689997435 0.515983446428383 0.766312772493104 0.966800589270725 0.0101634433973624 0.49788438728132 0.341851053067377 0.803335726957123 0.916752210198497 0.810563928615996 0.929388238819362 0.991517094391934 0.00378519296538098 0.268433285858468 0.16121985339113 0.601843221095869 0.802959048982361 0.612908627399584 0.82965813455476 0.977402508608181 0.0371039541018476 0.788191433492791 0.660935180478914 0.938762068136028 0.976374884591694 0.941376041588715 0.980156786030894 0.997725467852268 0.0238692310403334 0.702508886147066 0.552970496529403 0.906786192913197 0.963270422745149 0.910635142016949 0.969083658238611 0.996420404127857 0.00962467404225423 0.484136839980061 0.329583906512421 0.79449938724974 0.912456467783757 0.801972301629236 0.925691687214639 0.991041660747206 0.00181234808610583 0.149181141679481 0.0841207237018783 0.419384442581426 0.660705597071014 0.430724245415779 0.699465597310252 0.953849921915722 0.000874287524749291 0.0779201989884905 0.042389509240309 0.25822600515271 0.484138219444904 0.267213689760446 0.528679930211142 0.908769241501067 0.00738369171717053 0.418048315528766 0.273411152135815 0.747428963521965 0.888616615579009 0.756088077426937 0.905081118808832 0.988328385595495 0.000809403011317491 0.0725526284554443 0.0393649978269357 0.243720912730479 0.464896421205549 0.252375509048012 0.50941601200167 0.902165597564281 0.0108221950858209 0.513747798906153 0.356270442724859 0.813170170785407 0.921469543816233 0.820117853862111 0.933441522998175 0.992034599150507 0.0151267155168514 0.597300440773988 0.437241680070669 0.859357838248942 0.942768030081204 0.864873346807767 0.951663374468658 0.994313033604537 0.0143557033420926 0.584465425691001 0.424222837578625 0.852817084050587 0.939834796700493 0.858546877042124 0.949161457879805 0.994004767671217 0.00212969943088255 0.170885797989544 0.0974437205428898 0.459184703154203 0.695956361511622 0.470728181229305 0.732320898799125 0.960466976426964 0.000381291685928574 0.0355271496656198 0.0189303288225112 0.131752990957147 0.290324953391568 0.137152632888639 0.328386412264406 0.812808162169988 0.000268864869825487 0.0253141246307687 0.0134220116684931 0.0966498513091419 0.22386651300562 0.10077784181941 0.256362663179857 0.75378331088258 0.0299945548670765 0.749133110522137 0.610021017565862 0.924821214192144 0.970729632963983 0.927984610457172 0.975392448921808 0.997167163354183 0.00328075087679574 0.241199083534241 0.142740739055296 0.566999701773561 0.77926036913734 0.578355044314043 0.808404405507697 0.974005421579614 0.0174277469071471 0.631386549259375 0.472920546626322 0.875872022634493 0.950057391395756 0.880829710152729 0.957870407068738 0.995071674006446 0.00442947528061531 0.300534313669511 0.183719419479685 0.638989813908302 0.826743786913076 0.649623869994965 0.850818804570413 0.98063799727163
295681 0.00761505911187602 0.830606371359857 0.362964801092528 0.979732336002408 0.947937967032328 0.877057283609698 0.670458011181424 0.995150565487214 0.00359785587953497 0.697643470759786 0.211426436699928 0.957889010279187 0.895483944113044 0.770480128740868 0.489108666085016 0.989750281383312 0.00627362355845304 0.801358444983005 0.319158105082606 0.975472528925237 0.937422521035632 0.854424006630822 0.626008959588288 0.994111847767995 0.0103629905063147 0.869983942830356 0.437421582179988 0.985067037244271 0.961310866961207 0.90684778560616 0.735195233511536 0.996441736087918 0.00435357044459346 0.736434475243713 0.245097664176902 0.964968240425185 0.912091237534167 0.802570985326641 0.536894002950886 0.991520762580404 0.00616859406129193 0.798640256417099 0.315477887689837 0.975062755662546 0.936418491886198 0.852298122590828 0.622023063583901 0.994011564438575 0.00382812672510347 0.710614407950642 0.221994679324234 0.960330383149811 0.901169955338351 0.781305913781867 0.504673963814459 0.990363089325248 0.00215916773241131 0.580309298979608 0.138428194901124 0.931653148422908 0.836985215171282 0.667958519199054 0.364559123210105 0.983012504643556 0.00531382781374141 0.773433172072247 0.284011259407668 0.971143001628671 0.926879961048179 0.832398516333536 0.586163014242993 0.993049041147342 0.00315232552096137 0.668953704788735 0.190156553647278 0.952201321566318 0.882402332506139 0.746187210766846 0.456059419957639 0.988313408921096 0.00464106161726009 0.748711845289051 0.257176471157935 0.967076017148028 0.917107200355077 0.81255175538436 0.552822249072362 0.992044109675386 0.00315397375506222 0.669069820822478 0.190237319691122 0.952225182507585 0.88245673566911 0.746286511193321 0.456189505421581 0.988319463963885 0.00577092604981157 0.787643495773579 0.30118301191475 0.973379720512898 0.932308387537629 0.843658099018319 0.606137633357965 0.99359900458888 0.00226740565623839 0.592199420152218 0.144379124867532 0.934709364550547 0.843563821471268 0.67874015963662 0.375988937439922 0.983812026672687 0.00689647618740293 0.816091755436305 0.340209658799573 0.977651885323166 0.942784458208226 0.865880159340906 0.64803575982879 0.99464412512894 0.0115533111414796 0.881921305568464 0.464634564949837 0.986600838280548 0.965198517407649 0.915728367346319 0.756037784061118 0.996810996322366 0.00442736654142467 0.739698293685756 0.248234821106457 0.965534496036771 0.913435527131961 0.805232415032798 0.541089002171697 0.991661530286746 0.0101205519530373 0.867254555706765 0.431544921244393 0.984711097592525 0.960411435908279 0.904807593903116 0.73051276180018 0.996355918912124 0.0126018244605571 0.890775047531705 0.486561363312562 0.987714867276109 0.968034318561859 0.922270616126794 0.771889078776153 0.997078649073421 0.00307933010262194 0.663728661913143 0.186563706122281 0.951120231533931 0.879941607313877 0.741710505666895 0.450235680681972 0.988038826700055 0.00383848497413638 0.711171906478378 0.222463528996997 0.960433592151027 0.901411281390636 0.781769048927666 0.505352038305003 0.990388943807475 0.0036556586615898 0.701006960692876 0.21410572185313 0.958529554927901 0.896971626317975 0.773296661958243 0.493106434718561 0.989911292800298 0.00259923606226965 0.624801570502265 0.162129140808246 0.942583941412318 0.860794119289813 0.707837011361146 0.408614855008674 0.985854053300462 0.0088184053926023 0.850414718296605 0.397811457350801 0.982470399813018 0.954773016373819 0.89213917501507 0.702281084864659 0.995814598976091 0.00814883653523037 0.839998412060175 0.378896743654493 0.981044768427487 0.951206707626604 0.884232811560427 0.685365953874387 0.995469207736663 0.00294995049477217 0.654052723126927 0.180117990501636 0.949079329507817 0.875318339469207 0.733377060817107 0.439603360282135 0.987519178026251 0.00205774177218896 0.568523082026785 0.132777361605831 0.9285183761327 0.830299333792272 0.657179644396164 0.353464366841667 0.982188326483949 0.00848934070515188 0.845468872475577 0.388658637810587 0.981797348845052 0.953087300432394 0.888391841162653 0.694198611984702 0.995651632387826 0.00590509711321219 0.791484576035639 0.306071009797147 0.973972242607654 0.933752869648193 0.846683212673686 0.611643020563368 0.993744372167566 0.00550765956395207 0.77968326225883 0.291392969950755 0.972135545533438 0.929284083928223 0.837364026862758 0.594873160054118 0.993293324562571 0.0036631840524792 0.701439386984513 0.214453224063548 0.958611522525435 0.897162211302857 0.773658294884777 0.493622342943867 0.989931884950411 0.0113386466555977 0.87993124630209 0.459918530548693 0.986347702583038 0.964555576986461 0.914252683308551 0.752521473744431 0.996750114584283 0.00592523803561688 0.792049299856248 0.306798981758838 0.974058932345679 0.93396443430424 0.847127316079274 0.612456322758214 0.993765629099526 0.00507260827139333 0.765145445680735 0.274611431807224 0.969805079944096 0.923651173397772 0.825781864500463 0.574791078322858 0.992719153387409 0.00145464969825183 0.482102575784555 0.0976097072159372 0.901739323716431 0.775616575237798 0.575249678850573 0.27862469725473 0.97497364127272 0.00681248341824556 0.814232702916695 0.337445572448598 0.977380712242947 0.942115251989454 0.864440796778996 0.645216430055855 0.994577993200644 0.00536280126348042 0.775045325381814 0.285890528076637 0.971400356460837 0.927502597384814 0.833681321924288 0.588398561310421 0.993112417325131 0.0022416352555672 0.58942978870414 0.142969618017104 0.934006708236432 0.842046019586075 0.676236948985348 0.373304841876553 0.983628556414963 0.0146119023218162 0.904539637108649 0.524047715233399 0.989408304897306 0.97236470799521 0.932367471564296 0.797225246262478 0.997484628233643 0.00824655421882125 0.841607159437085 0.38172926637062 0.981266981916261 0.95176151522603 0.885457448398359 0.687951890763241 0.995523094193316 0.0161622829536273 0.913024283079217 0.549508153374768 0.990429520315548 0.974987666960809 0.938546779870642 0.813279194609023 0.997728939259584 0.00725980050673838 0.823725878703451 0.351910398342305 0.978754159849662 0.94551064554786 0.871772276058416 0.659737349672353 0.994912653783236 0.00926506843755453 0.856647315833558 0.409814688519025 0.983308778228692 0.956877920497891 0.896844166992169 0.712599912403665 0.996017358912042 0.00767861936040281 0.831781617060138 0.364903739553435 0.979897991878346 0.948349791321569 0.877957607205761 0.672306002936083 0.995190820478984 0.00701644427905399 0.81868397411146 0.344118682941204 0.978028195890092 0.943714084929701 0.867884211236099 0.651986617363667 0.994735851104544 0.0045456719855472 0.74476622446146 0.253211028932372 0.966405214159793 0.915507266747998 0.809353281075175 0.547659109555419 0.991877741486316 0.00968497775117349 0.862055362008508 0.420679935416407 0.98402755625562 0.958687076315769 0.900911176328733 0.721676632515378 0.996190984280845 0.00264556042773073 0.628944383709252 0.164549590095073 0.943535013627489 0.862902949588423 0.711486347486204 0.412901713954586 0.986098945306377 0.00398519665263544 0.718844810126517 0.229045059010192 0.961840010849655 0.904707534851335 0.788125237152143 0.514762000380933 0.990740841445816 0.00501299602847214 0.763003678140745 0.272251024534895 0.969455208621553 0.922809078686975 0.824065924761023 0.571884663947871 0.992632772590627 0.00325731749154673 0.67619182587383 0.195269880180789 0.953675274472468 0.885770448894736 0.75236179086595 0.464224237176326 0.988687014948378 0.00296323216506588 0.655071475566637 0.18078430942598 0.949296632702118 0.875809227169524 0.734257127822754 0.440713613511063 0.987574587388421 0.00699322774523887 0.818187990935891 0.343365743793983 0.977956356465561 0.943536528623365 0.867501031640797 0.651228899959864 0.994718344337838 0.00609388044044023 0.796661285097598 0.312836102588004 0.97476288044132 0.935684563934734 0.850747949959655 0.61913607842793 0.993938135732908 0.00425605984663456 0.731994959039138 0.240912722048926 0.964190984626375 0.910249906968769 0.798941334718752 0.53123285784291 0.99132733747987 0.000856170743103186 0.353824516779305 0.0598206397508559 0.843704231008476 0.670324314246228 0.443406777961912 0.185134034032928 0.958186816265254 0.004089428010199 0.724054204276535 0.233654769822509 0.962780178745089 0.906919086761793 0.792421645912848 0.521234288088563 0.990975644929355 0.00562630391828686 0.783342762450809 0.295838074401244 0.972710265772012 0.930679615995728 0.84026172834185 0.600027638388248 0.993434600767017 0.0103858877035616 0.870235998697377 0.437970478956275 0.985099808191227 0.961393728512054 0.907036011985368 0.735629191340073 0.99644963479999 0.00230371495938833 0.596039123013194 0.146357327861697 0.935674416432136 0.845653621461233 0.68220229966861 0.379732151559459 0.98406367305512 0.00275564827201423 0.638433388355108 0.170246847120955 0.945673894943408 0.867667782121911 0.719804889602883 0.422845659746517 0.986648329544667 0.00341794498641058 0.686675441392497 0.202971039249831 0.955762814185476 0.890566864022105 0.761250050888295 0.476255034339021 0.989214657142778 0.00497044285502453 0.761450922972019 0.270556844389149 0.969200484398638 0.922196574320114 0.822820336691203 0.569785763502707 0.992569853184265 0.000697905707806979 0.308569776167002 0.0493004851089069 0.814800190211798 0.623658986429316 0.393674798515087 0.156238290394029 0.94917895773582 0.00511699692043942 0.76671544180702 0.276359306059044 0.970060466525229 0.924266442259406 0.827038138244015 0.576929980192961 0.992782176701624 0.00518307608088915 0.769014369802939 0.278946018007004 0.970432785706416 0.925164309551392 0.828875287598203 0.580074839353265 0.992874011084149 0.00168919713234378 0.519515793654303 0.111615270785439 0.914230927915321 0.800596256019008 0.611358404348323 0.309689635728399 0.978378405796012 0.0105391979617622 0.871899098186675 0.441618896616236 0.985315614927878 0.961939616382581 0.908277180992704 0.738499054678141 0.996501640245243 0.00163267195959083 0.511000924159411 0.108279288977913 0.911519650597555 0.795097921987063 0.60322807718893 0.30244904817169 0.977645334460849 0.00260740272652442 0.625538595149885 0.162556850658617 0.942753921721009 0.861170574796186 0.70848702727681 0.40937510904371 0.985897848935294 0.00378052650479604 0.708024718278873 0.219832967541134 0.959849119149371 0.900045671572949 0.779152230890854 0.501534076923731 0.990242474196656 0.00388709073409846 0.713759670910348 0.224656194924488 0.960910838940655 0.902528199422404 0.783916481027063 0.508509430531512 0.990508442347135 0.00594113356152396 0.792492849543004 0.307372451715579 0.974126945033823 0.934130458724842 0.847476009570587 0.613095815390529 0.993782304275776 0.00570975946513559 0.785845400734349 0.298932164472457 0.973100607352611 0.931628890188478 0.842239300094696 0.603576179496045 0.993530481225563 0.00588239715370985 0.790844440194798 0.305248744785948 0.973873845497201 0.93351280387712 0.84617960173491 0.610722321289885 0.993720241022423 0.00864343839160752 0.847824649613099 0.392978448393872 0.982118796942391 0.953891940759225 0.89017826753477 0.6980368330267 0.995729486187002 0.00652467963900477 0.807569923343046 0.327799815535585 0.976399839486001 0.939699462025292 0.859267546801853 0.635207556499051 0.994338551172191 0.00871047117083011 0.848827368920343 0.394838991933562 0.982255141164471 0.954233485173878 0.890937808798433 0.699676921262001 0.995762496647979 0.00705943562993878 0.819595365116863 0.345508485255455 0.97816000477094 0.944039966022868 0.868587992330154 0.653381159383607 0.994767966924121 0.00503878606523493 0.763935014708766 0.273274055166234 0.969607558386621 0.923175650610954 0.824812397197127 0.573146884813284 0.992670392502843 0.00796805070475247 0.836935165874013 0.373588834435962 0.980619566287698 0.950146193766203 0.881897368275948 0.680468397227449 0.995366045021422 0.00254555108561727 0.61988375173887 0.159306779567677 0.941440990089158 0.858267838173689 0.703491058263325 0.40356837230159 0.985559261081901 0.0174380905070775 0.918968042185835 0.568554959496836 0.991134910241158 0.976804540274318 0.942855542574204 0.824730835435056 0.997897469346492 0.00330358825172429 0.679282662167271 0.197503257935607 0.954296477897101 0.887194530876613 0.75498900788503 0.46774576065983 0.988844211405729 0.00171056510558866 0.522658145362959 0.112869963631782 0.915213152763134 0.802598835609599 0.61434598927744 0.312387975625001 0.978643176564936 0.00516496990828213 0.76838893540787 0.27823904708327 0.970331686832466 0.924920399990751 0.828375764228366 0.579217743389362 0.992849079832878 0.000774789380017144 0.331317975216936 0.0544399075032007 0.830065533640139 0.647870585548278 0.418895982890025 0.170526052599509 0.95399336230022 0.0027927803408657 0.641525913977731 0.172151298977949 0.946359344385104 0.869201327938568 0.722503943501698 0.426124644528332 0.986823994887934 0.00463793254361029 0.74858434111794 0.257047048620565 0.967054435981046 0.91705567462581 0.81244852943838 0.552654737150563 0.99203875997986 0.00785133680887608 0.834895093755569 0.370114680161762 0.980334863815657 0.949436913735511 0.880339384232953 0.677225743494751 0.99529693233506 0.0092350119893152 0.856244092053481 0.409021680744493 0.983254864800166 0.956742389875756 0.896540353992805 0.711927763421413 0.996004327990946 0.00582655688520296 0.789253025323983 0.303217875907827 0.973628619468357 0.9329148361281 0.844926660539803 0.608438961957999 0.993660085076073 0.00528767939158281 0.772562961209884 0.283003880447795 0.971003696748518 0.926543142226057 0.831705502783079 0.584959505091117 0.993014725302226 0.00535187451026149 0.774687606268265 0.285472072906867 0.971343332956986 0.927364592813274 0.833396801551292 0.58790185208305 0.993098376920869 0.00364042783194029 0.700127937848006 0.213401477739869 0.958362664949283 0.896583735609223 0.772561213077565 0.492059075401314 0.989869357952159 0.00518039721744113 0.768922046437738 0.278841505191348 0.970417871039979 0.925128321768096 0.828801563809921 0.579948247578756 0.99287033333565 0.0032773864130599 0.677539658168318 0.196240057794375 0.953946762275262 0.886392488255837 0.753508145353802 0.46575728622682 0.988755734379884 0.00926754443972752 0.856680433028556 0.409879922504194 0.983313204202781 0.95688904780689 0.896869115910888 0.712655144965769 0.996018428625383 0.00423582179939482 0.731054854433611 0.240038431577115 0.964025345060453 0.909858082262387 0.798171314439523 0.530040656524036 0.991286086458162
295701 0.00060773963219086 0.138781405355871 0.108676203504062 0.759816502479587 0.825280576701252 0.344951383027918 0.585828696418913 0.995525865185658 0.00332232529980453 0.469026038243557 0.400605858939068 0.945477021207529 0.962814276253698 0.742707288805214 0.885759676859875 0.999180790937606 0.00166772041307571 0.306842916851128 0.250902010993086 0.896803454130017 0.928446651289179 0.59127088012989 0.795316512247599 0.99836664710064 0.00347934279958089 0.480580111758589 0.411781579039109 0.947816936564973 0.964438129278394 0.751461771393048 0.890365250521137 0.999217854831318 0.000617795582296092 0.140755744960418 0.110277099677481 0.762800486241481 0.8276357494021 0.348671289766621 0.589807316683096 0.995598414880855 0.00299832297805863 0.443494529998501 0.376160275745626 0.939920720044304 0.958948058580034 0.722550982107102 0.874922800061471 0.999092051794456 0.00245128641628465 0.394369868631896 0.330070355815298 0.927448580357939 0.950216681242726 0.680302449179991 0.851095072129005 0.998889047730393 0.000286120970492552 0.0704955566494401 0.0542698454442386 0.598211883409822 0.689736650750898 0.198617166806366 0.39965426794264 0.990541186446913 0.00240516949509336 0.389831860079917 0.325874122989897 0.926157030878753 0.949308292746891 0.676147542357822 0.848666078253312 0.998867718072793 0.00151733215841177 0.287086738416514 0.233534118850887 0.887708641590603 0.921897713803785 0.568213739211786 0.779476912325813 0.998204780287531 0.00221310840101382 0.37018252055221 0.307822200563219 0.920245562045904 0.945140407331481 0.657620542840248 0.837638618025464 0.998769339096567 0.00124796401551446 0.248750897925478 0.200339803901892 0.866670660097855 0.906591109986769 0.519704043161394 0.744008979247951 0.997817547266722 0.00247186831898147 0.39637359431745 0.331926437635595 0.92801056560142 0.950611695776384 0.682122685932933 0.852154212060371 0.998898310540387 0.000756405938407009 0.167079579211807 0.131775052439848 0.797485821996001 0.854646898108521 0.395960396463845 0.637776886430061 0.996402594555352 0.00155740348507694 0.292459461005525 0.238239542401497 0.890284768934782 0.923756859696208 0.574607139337013 0.78393167245702 0.998250959805267 0.00470086807961833 0.555868646059621 0.486384622824331 0.960891952199414 0.973465121837847 0.803537767078948 0.916568257411293 0.999421687704541 0.0014497330911346 0.277836805328571 0.225463960081698 0.88307782653417 0.918547461850275 0.556982631486872 0.771531438286477 0.998121101964747 0.00189946246582771 0.335240913296901 0.276185597445657 0.908257880787611 0.936636960058754 0.622357577217915 0.815720892781588 0.998565969363539 0.00474706895615576 0.558293272730468 0.488839759016941 0.961259554191564 0.97371777296759 0.805084415295282 0.917316636483048 0.999427339477419 0.00101224893716359 0.211674693864103 0.168857397059093 0.840541395125918 0.887267635891761 0.467366983794933 0.702103735305213 0.997310069046599 0.0011868043275055 0.239468486831223 0.192401242401648 0.860749172754125 0.90224260467637 0.507136164618881 0.734309854371 0.997705196628612 0.000565840117533418 0.130456876744364 0.101943720639908 0.746531231374688 0.814733405720491 0.328984215900478 0.56838642745941 0.995195954074042 0.00231936681146365 0.381206309031941 0.317926362294343 0.923627829535737 0.947527120946685 0.668123719533465 0.843929988226784 0.998825778735759 0.00405631662897724 0.519063856426215 0.449523972616656 0.954929709376783 0.969358604276627 0.779100934248711 0.904520072060207 0.999329421380871 0.00214795666621034 0.363228164843478 0.301478585675565 0.918019846783902 0.943566830622105 0.650846484431451 0.833524622194663 0.998731975383101 0.00163576292880085 0.302736401799399 0.247277081150538 0.894996016282778 0.927148407274804 0.586579082616023 0.792143557983877 0.998334736621961 0.000830384795465298 0.180482367089004 0.142831431108806 0.812149684146592 0.865867930474634 0.418498434508016 0.659061155009141 0.996722278193581 0.00195158453409967 0.34131213362131 0.281640439978157 0.91049302409925 0.938227718542025 0.628710764456805 0.819763154955881 0.998604288158215 0.00192121666956596 0.33778833879264 0.278472258067218 0.909204167499546 0.937310730803729 0.625035375937174 0.817429802513492 0.998582214928251 0.00286736370327329 0.432469432394043 0.365709071191619 0.937340956496253 0.957148067236903 0.713482716372061 0.869938270496372 0.999050498438464 0.00176355109814164 0.318873639523849 0.261567066611518 0.901869279168328 0.932076788897385 0.604724354991344 0.804276963255151 0.998455413813035 0.000925822479551383 0.197151430005295 0.156687972751789 0.8282006227785 0.878018290321337 0.445207998480712 0.68308853596788 0.997059445995506 0.000882953590183329 0.189748254440986 0.150519363122567 0.821343326108617 0.872844151891911 0.433519847902153 0.672727956483588 0.996916985393085 0.00226994408753306 0.376127049314274 0.313263410644008 0.922090988716324 0.946443320115059 0.66331954272074 0.841065353960173 0.998800184124916 0.00388497321870148 0.508239540436995 0.43882662818887 0.953027578381545 0.9680450479305 0.771553410812061 0.900711672824921 0.999299746425461 0.00501810798856851 0.572005001369056 0.502787369010918 0.963284799764162 0.975108601270347 0.813691673010688 0.921451383395559 0.999458400828185 0.00297294935524775 0.441391755342008 0.374162108159905 0.939437559214602 0.958611178548243 0.720838916130905 0.873987001865033 0.999084286422144 0.00192070576945198 0.337728734824726 0.278418720109356 0.909182167272702 0.937295071232184 0.624972921710919 0.817390031234538 0.998581837612967 0.00124082200400209 0.24767857451535 0.199420774807784 0.866005234309449 0.906103335228692 0.5182694856886 0.742912965374042 0.997804997261595 0.00363423869775484 0.491499075986779 0.422408599960684 0.949937076726392 0.965907259158655 0.759535637021606 0.894559920791956 0.99925128220407 0.00679911961679319 0.644641678993112 0.578515261253647 0.972686746701557 0.981540756777767 0.855661090955107 0.940908790372611 0.99960092992704 0.00240462971308273 0.389778344129722 0.325824698635164 0.926141642156188 0.949297464572376 0.676098273439057 0.84863717981665 0.998867463578264 0.00581214912629187 0.607718485243767 0.539628058823476 0.968165550221155 0.978452708685378 0.83505346216629 0.93149780626543 0.999532731163012 0.00382384527379868 0.504259952759209 0.434909874007915 0.952309699544048 0.967548865855038 0.768735083865957 0.899278750932401 0.999288516516804 0.00319442298929197 0.459230348038119 0.391186367789938 0.943410634595527 0.961378119948307 0.735109092411356 0.881713191270094 0.999147909123572 0.00161309115853205 0.299793627893972 0.244684223858066 0.893674955290328 0.926198501274848 0.583184892089663 0.789832366537057 0.998311332818711 0.00265035584088689 0.413212756141768 0.347604341558036 0.932542838726642 0.953791909222925 0.697082360594595 0.860745579188168 0.998972610965117 0.00514789429073123 0.578276309742988 0.509202667746139 0.964181792422859 0.975724005324761 0.817551175048614 0.923289022713118 0.999472116994292 0.000995467531830625 0.208895772966694 0.166521854172179 0.838285696471546 0.885582950051225 0.463203651054144 0.698591935986134 0.997264800902725 0.00143904141042587 0.276351893889149 0.224172069036178 0.88231025128524 0.917991114714301 0.555152695226623 0.770222120125639 0.998107148465432 0.000984514787834072 0.207071510632746 0.164990462464277 0.836778769098799 0.884456011544876 0.460451157209335 0.696254948447299 0.997234425682082 0.00207610464826412 0.355379429063346 0.294347371748731 0.915416984027036 0.941723592388696 0.643059112916549 0.828739515407757 0.99868805348323 0.00135617164269887 0.264633214764212 0.214011692726935 0.876001399625604 0.913407245254613 0.540440887430725 0.759542224206973 0.997991550471856 0.00220195062030206 0.369002264616618 0.306743934091325 0.919872985788363 0.94487716217878 0.656479081930049 0.836948514994946 0.998763096958889 0.00129093512454724 0.255139051826315 0.205825336244079 0.870539034006833 0.909422295162825 0.528158538781512 0.750411316896277 0.997890131457895 0.00128690669085473 0.254544773954449 0.205314260450292 0.870185931281346 0.909164179833753 0.527378585194226 0.749824726678242 0.997883532347076 0.00176518556188479 0.319075231054357 0.261746351297665 0.901951378499098 0.93213551737822 0.604946158432922 0.804423005308013 0.998456844329782 0.000934457400935696 0.198626360889937 0.157919732018901 0.829518724492022 0.879010011718226 0.447504298068333 0.685096661911489 0.997086564339772 0.00151800161047921 0.287177164416617 0.23361320436422 0.887752671221787 0.921929516811208 0.568322124442555 0.77955284109283 0.998205571775508 0.00186123243525595 0.330716627239729 0.272132037155485 0.906546335015587 0.935417209279744 0.617558161336443 0.812639099123267 0.998536501264674 0.00214173425942438 0.36255598483894 0.300866685622038 0.9178007763285 0.943411819657293 0.650185516521608 0.83312080514272 0.998728288140603 0.00110881374536754 0.227295228919043 0.18204789936191 0.852390531417953 0.896073917493523 0.49012503596364 0.720823222408814 0.997543992252801 0.00240791289463597 0.390103706553303 0.326125207236831 0.926235144092431 0.949363254861823 0.676397717082083 0.848812782368801 0.998869009759571 0.00145686371238465 0.27882377467391 0.226323189616312 0.883584214456902 0.918914336885555 0.558194749796206 0.772396416579715 0.998130294365727 0.0030558383711307 0.448203243380694 0.380643069688388 0.940987971152233 0.95969180229557 0.726355417342348 0.876993572539161 0.999109176844375 0.000761081306031223 0.167939522401035 0.132482188675947 0.798479928178279 0.855411283919219 0.397436260122494 0.639200284775659 0.996424631286835 0.00307745107626193 0.449952255072436 0.382311104270525 0.941379309431646 0.959964383330802 0.72775829939147 0.877754157680716 0.999115446653321 0.00105339430455287 0.218406647817306 0.174529096386444 0.845814823695975 0.891195817606846 0.477307201257353 0.710377902966445 0.997414971786336 0.00250912688251137 0.39996753832127 0.335260587516606 0.929006121542802 0.951311094777671 0.685365785529064 0.854033798685297 0.998914692502859 0.000339409140817684 0.0825452212655587 0.0637362560619869 0.638501245334358 0.72506633623515 0.227213151311218 0.4412572894536 0.992014809386731 0.00459695499571734 0.550317646037198 0.480776371218198 0.96003924195765 0.972878818721507 0.799968342309409 0.914834771428699 0.999408561116739 0.00234990160877394 0.384303543524273 0.320775982153289 0.924547470205165 0.948175124327675 0.671024188416357 0.845648938812964 0.998841054401489 0.00115884999972847 0.23514933446566 0.188720359894709 0.857864119431733 0.900117470432601 0.501170619805275 0.729628036474778 0.997649904768382 0.00299771529358421 0.443444353490325 0.376112568676026 0.939909238441842 0.958940054396688 0.722510223525985 0.874900550128434 0.999091867353074 0.00403374767275789 0.517665221497257 0.448138116128046 0.954687985372315 0.969191769637679 0.778135290449694 0.904035157340406 0.999325656730017 0.00289960757463862 0.435224023499054 0.36831439807188 0.937996407086971 0.957605694783047 0.715769785069713 0.871201910503176 0.999061077392889 0.00166604978451095 0.306629434330593 0.250713371360213 0.896710507374553 0.928379928756867 0.591028241118506 0.795153037624243 0.998365009205125 0.001869028602747 0.331644218730785 0.272962326768874 0.906900520108197 0.935669739688201 0.618546742225773 0.813275881665391 0.998542608339511 0.000213015387492811 0.0534425045177455 0.0409688335305822 0.525701507432465 0.623343710086451 0.155764924589788 0.331362463931573 0.98733517461165 0.00126505276089467 0.251304350733689 0.202530284008103 0.868236356519383 0.907737922844013 0.523102167869735 0.746593934633779 0.997847001835296 0.00168832910989683 0.30946570066634 0.253221312417196 0.897936451942671 0.929259641558545 0.594240604975335 0.797311909491228 0.998386585811392 0.00107426035462776 0.221777082728139 0.17737608184103 0.848358198144916 0.893085230690476 0.482208028286556 0.714401015476877 0.997465107987176 0.00693429344875768 0.649169380939864 0.583340931235875 0.973208460858354 0.981896496954187 0.858092010526357 0.942001306102366 0.999608759399968 0.00124360062143164 0.248096126407335 0.199778574752023 0.866264906592658 0.906293708587983 0.518828618685388 0.743340483962918 0.9978098969664 0.000845446427223618 0.183158652681144 0.145048225278868 0.814878987206972 0.867943660532777 0.422882910910364 0.663092008310929 0.996780531200908 0.00290275425309715 0.435491422038022 0.368567515029884 0.93805964106695 0.957649833272817 0.715991033927416 0.871323919615471 0.999062097217501 0.00133004824317946 0.260860414052759 0.21075375275584 0.873870242796139 0.911854290945491 0.535599904524261 0.755967081464331 0.997952129955557 0.00243052060242585 0.392334796351596 0.328187285727235 0.926872634695243 0.949811698146535 0.678444775837889 0.850011022500048 0.998879543344595 0.000411728940450977 0.098409265213741 0.0762860495639454 0.681808692844445 0.76187097826644 0.262912872173878 0.489294214449466 0.993408628653897 0.0013875295052553 0.269111689992499 0.217887316746322 0.878466505594195 0.915200704468251 0.546120562805895 0.763698018980089 0.998036913405176 0.00337238456479633 0.472764654322664 0.404214276496909 0.946245401119104 0.963347797836721 0.745564255696272 0.887269296445159 0.999192981865666 0.00249320714892157 0.398437144980231 0.333840031567458 0.928584123284804 0.951014689633754 0.68398818579709 0.853236556516724 0.998907752707112 0.00241227753128449 0.390535707372108 0.326524289597171 0.926359079867955 0.949450452739677 0.676794942022679 0.849045598955262 0.998871058732002 0.000485158328478963 0.113967309435134 0.0886905778306917 0.71631993695373 0.790368508410208 0.295941451412287 0.530301282742839 0.994401064920924 0.00424505302294592 0.530452491113265 0.460848881081708 0.95685490203601 0.970686381555552 0.786860354892381 0.90839196301922 0.999359337766955 0.00197208391399544 0.343669813157499 0.283763499306962 0.91134260018578 0.938831729926731 0.631151437800681 0.821304896988418 0.998618804568247 0.00102132684265816 0.213169868888637 0.170115394940078 0.841735615321052 0.888158476133841 0.469592393021521 0.70396959811879 0.99733393850023 0.00155369887247649 0.291966131998185 0.237806933167538 0.890051565502291 0.92358869600463 0.574023998984875 0.783527377676777 0.998246790242072 0.00102207604397277 0.213293013870294 0.170219048678953 0.841833376952189 0.88823136954727 0.469775227863494 0.70412254607228 0.997335889560637
295721 0.00457044492635062 0.445963686678288 0.0984639180859682 0.846307142426587 0.698483477756728 0.725628671955442 0.946495459523271 0.993228838441811 0.0144943512623455 0.720546741903026 0.259178641996444 0.946348126629908 0.88124306633197 0.894421648254116 0.982658643479273 0.997876272278042 0.00796786040623283 0.584732501087967 0.160409331399564 0.905949395066621 0.802074532600254 0.822266645032411 0.96869657605845 0.996117990323165 0.0167090295924568 0.7486857681893 0.287859663724304 0.953226429200568 0.895546738313 0.907304988799495 0.984955850534034 0.998161374043208 0.00110736616804463 0.162724874972577 0.025692971041452 0.570729237913066 0.358699670050482 0.389707209627943 0.810290754901444 0.972540227305971 0.0161907326985681 0.742609906570973 0.281337036687577 0.951777104040175 0.892511687474363 0.904575187197737 0.9844736787406 0.998101629505655 0.00878571594078363 0.608441911880745 0.174127929593306 0.914015968155781 0.817253141637901 0.836212961981583 0.971550424369292 0.996480984222393 0.00510911211708781 0.473765030729937 0.108858579189663 0.860311853453414 0.721525870937009 0.747346958393931 0.951889843934017 0.993941672818565 0.0167623397785974 0.749294832748359 0.288524234732424 0.953370659271273 0.895849395170822 0.907577091840067 0.985003779608727 0.998167309993258 0.0127202844045293 0.693134731888344 0.23458474732148 0.939216890316971 0.866677395594923 0.881254543520648 0.980252977754757 0.9975764533349 0.01983563759866 0.780114032183918 0.32495641899989 0.960427721390227 0.910797411452184 0.920990362674698 0.987336953912023 0.99845565854373 0.0180015349494177 0.762681678791238 0.303649549532793 0.956493234047236 0.902429712721414 0.913487999102971 0.986039035217634 0.998295401328241 0.0160615744609262 0.74105084624185 0.279694059279478 0.95140209608773 0.891728227443992 0.903870185011921 0.984348756245258 0.998086142334898 0.0106554611708703 0.653758385035665 0.203945281618285 0.928143806199824 0.844576335239268 0.861182905547449 0.976468288974431 0.997102144242674 0.0017912023976289 0.239303061393004 0.0409370401034264 0.682744794313139 0.475164246579657 0.508260364836749 0.873634998304447 0.982855368707997 0.0246565139946212 0.815901473302915 0.375523023827663 0.968069474419107 0.927297719904272 0.935738251845508 0.98983728436047 0.998763340009987 0.010764278550732 0.656079526052794 0.205617794197719 0.928825774587558 0.845919756104062 0.86240617063654 0.976703134269618 0.997131669592402 0.0187278108516928 0.76989720186693 0.312236019878836 0.958139459601967 0.905920403962573 0.916619620973338 0.986582977551929 0.998362608290207 0.0286127965733179 0.837766122615461 0.411996703608154 0.972471497925167 0.936954580875535 0.944341271496811 0.991265418951086 0.99893846916691 0.015037057246949 0.727997174858768 0.266406351843459 0.948211211403824 0.885092441560179 0.89789334891336 0.983283102987719 0.99795388840193 0.0304432393319775 0.846264195014697 0.427558071963017 0.974131363887508 0.940625231693041 0.947605901366411 0.991801635003697 0.999004109805932 0.00371913927389554 0.39556814833143 0.0815565985245551 0.817418271382168 0.6531951182559 0.682564605844878 0.934991931745196 0.991684760001581 0.00567276638590469 0.50004540803894 0.119493475814004 0.872483781201613 0.742166779668431 0.766692833651472 0.956485607240979 0.994543426732143 0.0129270913844974 0.6965985450573 0.237530804773661 0.940142868875734 0.868553792332442 0.882953487219009 0.980566741625366 0.997615631021798 0.00367945298539748 0.392996500674442 0.0807536457987604 0.815805697993468 0.650751822531412 0.680226928277375 0.934334357159954 0.991595494269087 0.00332210673570755 0.368825810044896 0.0734628299278341 0.799898717381953 0.627106144878363 0.657526618300574 0.927757036472212 0.99069655698942 0.00447998087717862 0.441007207912293 0.0966955249518773 0.843676758739907 0.694237200688179 0.721612317858401 0.945469270445335 0.99309242970762 0.00955539211609611 0.628438265044903 0.186654841293312 0.920447416216401 0.829572734845156 0.84749292270251 0.973801750029749 0.99676602462222 0.0108136042961465 0.657121620737125 0.206373734192313 0.929130706555045 0.846521190393136 0.862953677836836 0.976808066795594 0.997144857953339 0.00102999767380632 0.153086283803927 0.023939043228808 0.552881926847175 0.342197270615732 0.372607116520552 0.798893856737938 0.970536134921201 0.00675553181484849 0.543875848868719 0.139258629624048 0.890793770926565 0.774349395381865 0.796652896590606 0.963241983599411 0.9954189574774 0.00871422478590392 0.606476443152669 0.172945762930124 0.91336596026307 0.816018883126614 0.835080915940288 0.971321709241738 0.996451961805052 0.00589429271493987 0.509676815517899 0.123607253829957 0.876709351997743 0.749470730935456 0.773514030637828 0.95806136905953 0.994748589070217 0.019883151843199 0.78053246735319 0.325492107058053 0.96052039100089 0.910995533768304 0.921167805527337 0.987367436839936 0.998459417899599 0.00879954473090921 0.608819868056716 0.174356229997077 0.914140588006904 0.817490000042057 0.836430164894943 0.971594248888319 0.996486543893271 0.0109531325752981 0.660036049981926 0.208504705746875 0.929979451526703 0.848197642851795 0.864479373033972 0.977099891245285 0.997181522616639 0.00978816759937161 0.634095330254733 0.190372632966937 0.922208943065541 0.83298136600027 0.850607685281658 0.974414695379701 0.9968434296744 0.00481146797716435 0.458754222970976 0.103143368755435 0.852903803711468 0.709245104139391 0.73578792624531 0.949050810456455 0.993567394785452 0.00780451206114628 0.579653948185712 0.157617335191972 0.904155290047539 0.798739117630101 0.819194799554135 0.968057229817696 0.996036411944615 0.00404504780450553 0.415897519974478 0.0881002444897719 0.829668729178306 0.672043446434102 0.700548504301331 0.939933384169355 0.992352074949355 0.0252549950067969 0.819567372128002 0.381308490662606 0.968821088923514 0.928938613986804 0.937201543961223 0.990081754788392 0.998793350387175 0.00768471064174379 0.575850705207345 0.155558412126186 0.902795741107441 0.796221264803793 0.816874183538478 0.967571613924102 0.995974385930013 0.00571076425174009 0.501723945463576 0.120201713242343 0.873228906258696 0.74344948226711 0.767891680427092 0.956764202347145 0.994579742500616 0.00236646927791097 0.293713570351444 0.0534117716808614 0.739910426625165 0.544795466712829 0.577405790928039 0.901373216764115 0.986976172391677 0.00625219089902077 0.524485294128768 0.13017666768632 0.882978012094617 0.76044103623726 0.783735313722265 0.960380644588095 0.995049484353872 0.00846779661382561 0.599549890717388 0.168846119013535 0.911048825558923 0.811635039020687 0.831057240751609 0.970504615410293 0.99634818017648 0.00143586971121655 0.201334172063949 0.0330733844260171 0.63296137761482 0.42045712544717 0.453031927362029 0.847097561627853 0.978695549128843 0.000897199606269306 0.136018142137155 0.0209144095540805 0.518530352779714 0.311807178636997 0.340916022305311 0.775777843062668 0.966317617486022 0.00958004849248692 0.629045622656264 0.187050175467138 0.920637731826545 0.829940285560701 0.847828915195397 0.973868048537097 0.99677440116743 0.0103052247608671 0.646073848313145 0.198516580035059 0.925858391378138 0.840090950357114 0.857095680792391 0.975679579631273 0.997002894486843 0.00337563208680195 0.372566942997396 0.0745619103348801 0.802453295749819 0.630848629144217 0.661128773944026 0.928824563398402 0.99084321244829 0.0125547110935294 0.690305085247567 0.232210519453195 0.938454917066948 0.865136646597722 0.87985890344874 0.979994472939173 0.997544158957779 0.0168952015761045 0.750800281422069 0.290175432119652 0.953726340785391 0.896596251312167 0.908248462785734 0.985121934048327 0.998181941092685 0.00842702093098794 0.598380536137272 0.168164039642965 0.910653527022404 0.81088965131745 0.830372646948302 0.970364943360261 0.996330424669384 0.00674195339398156 0.543373287944605 0.139015999439647 0.8905965578138 0.773995249528264 0.796324547771449 0.963170193845209 0.995409711058581 0.0233734655390689 0.80753439747895 0.362772921939907 0.966332892835409 0.923518900119308 0.932366144491518 0.989271452221184 0.998693830370129 0.00639391502405423 0.530107786516558 0.132752239414271 0.885288763167445 0.764526162817162 0.787534195426571 0.961230090054857 0.995159370720656 0.0149276181561869 0.726526262489534 0.264959589249357 0.94784583918056 0.884336082506787 0.897211464263518 0.983160770368166 0.997938690093802 0.00240848870471249 0.297386705295393 0.0543108176808499 0.743291202708597 0.549167118649153 0.58170472320976 0.90293055767315 0.987201015046528 0.00524844443538387 0.480512331158521 0.111510172560384 0.863530572568833 0.726927462433263 0.75241955599395 0.953113409232917 0.994102377912398 0.0124649419653536 0.688749409725553 0.230917447741809 0.938033865213564 0.864286536046935 0.87908862462901 0.979851506543997 0.997526292094718 0.00893983944489197 0.612614012066632 0.176665606878383 0.915384935757311 0.81985905950206 0.838601911543093 0.972031405116484 0.996541978404924 0.00143913728141804 0.201700456719831 0.0331462587892442 0.633490064229785 0.421011912984778 0.453596055792593 0.847392170349473 0.978742960851757 0.0110467339254045 0.661964012534106 0.209928182670212 0.930537652779494 0.849302159054251 0.865484210684013 0.977291622568054 0.997205601182206 0.0211266650759371 0.790957198734457 0.339233388523716 0.962803107274711 0.915891035598876 0.925549528222516 0.988117057389727 0.998551801962156 0.00444660982522796 0.439156591159662 0.0960415154740242 0.842683690675236 0.692640647115275 0.720101074691605 0.945080761425017 0.993040718670777 0.00761757563539742 0.573689588138055 0.154400433071052 0.902017018825621 0.794782830884484 0.815547762044936 0.96729302363967 0.995938777948475 0.0188419809174671 0.770992691728077 0.313567721654193 0.958387191558545 0.906446995722583 0.917091806726877 0.986664722693123 0.998372702712904 0.0140054708884235 0.71348454990693 0.252551753657095 0.944553157166188 0.877551782012915 0.891089365020629 0.98205543860548 0.997801215721708 0.0249899178800503 0.817961302979856 0.378758416241398 0.968492484348665 0.92822081740598 0.936561511973354 0.989974904565122 0.998780235410436 0.00158496523756361 0.217714450026185 0.0363878945656024 0.655630776680848 0.4447376684537 0.477643224732274 0.859477481198053 0.980663704391948 0.0142619867152023 0.7172331406413 0.256042781371405 0.945509475189223 0.879516299932975 0.892863206678775 0.982377005009334 0.997841238174799 0.0207302539894387 0.787740332744145 0.334910328144072 0.962104000753182 0.914388627996466 0.924205369322345 0.987887735102967 0.998523553101346 0.0144391405346606 0.719766330306106 0.258435812398412 0.94615117098523 0.880837205038016 0.894055411164896 0.982592531594921 0.997868049946896 0.0124517521526782 0.688519539833807 0.230727108988237 0.937971520490915 0.864160738230076 0.878974626128909 0.979830330292064 0.997523645257372 0.00657037480822364 0.53692732701754 0.135938843543484 0.888042236920638 0.769423380358971 0.79208304015929 0.962238457599505 0.995289595204231 0.0109918662709642 0.660836487633343 0.209094351624272 0.930211515566376 0.848656641236884 0.864896982574957 0.977179619558059 0.997191536297959 0.0110538711737146 0.662110140660484 0.210036525964159 0.930579855819957 0.849385729482731 0.865560227766132 0.977306112200113 0.997207420524975 0.00414609498507096 0.42192829261487 0.0901110516119124 0.833141357779773 0.677480433856591 0.705719856075096 0.9413169961763 0.992537827997233 0.0069275678148956 0.550149877325108 0.142321478145004 0.893232673248662 0.778742919431624 0.800723916124717 0.964128055947656 0.995532983078893 0.0140852702864683 0.71466109373638 0.253641086649724 0.944854181453292 0.878169643057302 0.891647351067105 0.982156706914747 0.997813822150168 0.00704881808949032 0.554470354110766 0.144467731012806 0.89488765186425 0.781738937470653 0.803497396876121 0.964727495053625 0.995610018836487 0.0268840600683986 0.828864551170558 0.396560832407992 0.970702569228426 0.933060500522743 0.940874648486088 0.990692593160899 0.99886827800978 0.027138473239714 0.830233318814085 0.398879641315094 0.970976618026849 0.933662591352767 0.941410867904187 0.99078143062439 0.998879168371484 0.010575491538542 0.65203284232884 0.202711895286315 0.927634336920629 0.843574220567138 0.860270149371998 0.976292694630597 0.997080059935871 0.0113335502781328 0.667740083886131 0.214259996953001 0.932194636412054 0.852589989581844 0.868473666113476 0.977859853517497 0.997276913790066 0.0110428432864955 0.661884303184157 0.2098691109877 0.930514625803617 0.849256564792247 0.865442736691071 0.977283716309475 0.997204608439023 0.0249080033915898 0.817459373623265 0.377966413966213 0.968389569754786 0.92799614104588 0.936361152947224 0.989941430325797 0.998776126214263 0.00715818558714991 0.558297719151581 0.146394899858521 0.896337366970653 0.784373184065098 0.805934227437869 0.965251377875011 0.99567727602001 0.0144794873460282 0.720337057618101 0.258978794529648 0.946295241631556 0.881134067481881 0.894323294629693 0.982640893459193 0.997874064804437 0.00374929138743407 0.397507602672489 0.082165756641506 0.818624775969089 0.655028835627585 0.684318083127764 0.935482828158737 0.991751327825071 0.00234501253305888 0.291823193895878 0.0529520536490439 0.738149606609871 0.542530414073638 0.575176471580814 0.900558597873762 0.986858292137146 0.0116683140744007 0.674240986761618 0.219259394251589 0.934032471762887 0.856252758647393 0.871801109763712 0.978488514923379 0.997355725736438 0.00571218868304894 0.501786652366323 0.120228241934318 0.873256670664139 0.743497320874874 0.767936383994362 0.956774577137539 0.994581094530675 0.003127431850616 0.354838096838854 0.0694443044534524 0.790025510567133 0.612833804750044 0.643757182161967 0.923589859392417 0.990121250424387 0.00795323915363266 0.584282860109265 0.160160137829118 0.905791523237392 0.801780448234799 0.821995904431616 0.96864038474154 0.996110824285793 0.0111868787078119 0.664810788111892 0.212050439710135 0.931357169751175 0.850926552921951 0.866961499163002 0.977572830432257 0.997240901670012 0.0164388397489926 0.745553839241164 0.284473382451952 0.952481743536712 0.893985862095543 0.905901357388433 0.984708227515726 0.998130698193128 0.00329192451849291 0.366696677723676 0.072841973762758 0.798429004084551 0.624962338692603 0.655461616033716 0.927140884657145 0.990611776946003
295741 0.00106850501334703 0.375854639869634 0.31375940086714 0.816281584783586 0.889475772266079 0.760077530088635 0.997960693352431 0.979932837623735 0.00376251127619434 0.680124900460502 0.617493956789103 0.940075897557673 0.966003969881393 0.917936229142516 0.999421579402757 0.994233609861539 0.0049404760579715 0.736509347282771 0.679719493793547 0.953754405335518 0.97392817598187 0.936326123586966 0.999559952997839 0.995607629263103 0.00299902056890938 0.628731529499544 0.562510693185871 0.925897540825695 0.957684187763428 0.899081854495295 0.999273876267451 0.992770710639937 0.000674598388113385 0.275384413212827 0.223932588484726 0.737121862336105 0.835497973480255 0.666592206502089 0.996772489767524 0.968571487976974 0.00413794695303245 0.700532719742862 0.639781261883869 0.945234461590254 0.969004110187369 0.92484832455367 0.999474229974493 0.994756016079728 0.0020316252243374 0.534037122658233 0.465290507414068 0.89424884485259 0.938712751521422 0.857740019759078 0.998927451135382 0.989354753093945 0.000978486653814517 0.355424399940682 0.29510854868517 0.802700123436736 0.880513176071482 0.743646013132199 0.997773299691912 0.978125160437587 0.00455796053435965 0.720498015902425 0.661841693871159 0.950048914207138 0.971791326763816 0.931324720424154 0.99952285749688 0.995238943986222 0.00170780002480956 0.490602328205507 0.422378705060438 0.876634737322912 0.927907579299456 0.835165823051542 0.998723925373674 0.987357711507291 0.00325217272121429 0.647500507199348 0.582403869444031 0.931285544947782 0.96085868268641 0.906222153067611 0.999330530482094 0.993331374028371 0.0034539061431571 0.661157190810251 0.597012927916632 0.935050547033862 0.963067573373384 0.911229527500532 0.999369735262602 0.993719687340675 0.00404949063114202 0.695961167567062 0.634765820848933 0.94410035254078 0.968345749555545 0.923326294719549 0.999462703626961 0.994641607849283 0.00223384936820268 0.55760612479497 0.489009574214823 0.902910324334366 0.943960661319658 0.868953531406825 0.999024648755876 0.990311043288941 0.00108407756021478 0.379258602411363 0.316886515143482 0.818443831049308 0.890891715998201 0.762708969428343 0.997989959953838 0.980215697406593 0.00590151153083569 0.769699840591386 0.717317885057976 0.961027736936935 0.978101503219647 0.946185849363098 0.999631942022427 0.996323816535795 0.00278804760966061 0.611500319271756 0.544433004166804 0.920719197471372 0.954618249271654 0.892247685476852 0.999218807893178 0.992226286516434 0.0034083572429405 0.658166514214969 0.593803928955284 0.934236840351941 0.962590829677161 0.910146062163744 0.999361288682058 0.993636003042159 0.00811641696496599 0.821644335711647 0.777664367021193 0.971420337658836 0.984016823341163 0.96037308876357 0.999732951393595 0.997330279056384 0.00117376918009321 0.398165239241935 0.3343586363521 0.829970771200664 0.898390017046094 0.77680952070542 0.998143435043109 0.981701429138448 0.00368259449069649 0.675418653509629 0.612391391090456 0.938850381087902 0.965289133167189 0.916298245533585 0.999408987010969 0.994108739565438 0.00230540169197349 0.565386543010103 0.4969079367738 0.905645464805734 0.945609024779592 0.872510206609466 0.999054959653046 0.99060960074192 0.000306613355397296 0.147245369600191 0.115905116256377 0.56024698319694 0.697665735854407 0.475996953260356 0.992923775252242 0.933342745865505 0.00156199111986956 0.468296140905338 0.400734211603826 0.866637541571945 0.9216942510634 0.822488576156756 0.998604768933832 0.986191882304057 0.00211149472628362 0.543638549108206 0.47491568166535 0.897847680231195 0.940898433975565 0.86239010275135 0.998968062060929 0.989754106366338 0.00170289503490482 0.489882313648726 0.421675932864442 0.876322812766471 0.927714606292776 0.834768808853754 0.998720248213999 0.987321697044717 0.000125854347213556 0.0661732556399904 0.0510555717117789 0.34333246873422 0.486394309627203 0.271558624619125 0.982930921650907 0.851771784910512 0.000818832867476825 0.315708106522666 0.259419571857292 0.772936899650512 0.86044751296371 0.708212611441304 0.997339874582471 0.973967028676139 0.00191603213808616 0.519406231972345 0.450721223918455 0.888568322961964 0.935247705029335 0.850426410161216 0.998862686911024 0.988718484212466 0.00551264685335493 0.757323715063913 0.70321221732102 0.958377399936842 0.976583988844052 0.942586478423836 0.999605835205214 0.996063984123887 0.00766758820533508 0.813086092316279 0.767592705894795 0.969784675504405 0.98308952952225 0.958132423642486 0.999717196021188 0.997173171292083 0.00511034872900011 0.743049788483536 0.68707065289774 0.955230119662619 0.974777162276109 0.938322015938763 0.99957464693629 0.995753737551158 0.00768559449740857 0.81344506342135 0.768014119551551 0.969853862298847 0.983128780976138 0.958227142387773 0.999717863523255 0.997179826515266 0.00510985620964324 0.74303129171788 0.687049823618731 0.955225976502013 0.974774780297039 0.93831640908547 0.999574605745085 0.995753327914975 0.0010343922557962 0.368266354580906 0.306808522507858 0.811360482373567 0.886242027851013 0.754104450676473 0.997893509857241 0.979284067988778 0.0049687658035561 0.737621412308011 0.680967418241313 0.954006842510678 0.974073485677034 0.936667377891948 0.999562469750067 0.995632651698347 0.00296101615481888 0.625740778841585 0.559360357691272 0.925015113132992 0.957162769596204 0.897915307293716 0.999264535366104 0.992678325562466 0.00305931366978201 0.633379896092649 0.567417719242791 0.9272557923582 0.958485933119213 0.900879002121702 0.999288219578844 0.992912601577633 0.00101298072666261 0.363408714756533 0.302373529403963 0.808134867689492 0.884113957145071 0.750201218382048 0.997849034418838 0.978855007217758 0.00702520419346799 0.799319058471619 0.751498974763166 0.967092064123763 0.981560023653118 0.954450203994612 0.999691144687887 0.996913493050212 0.00576165321951274 0.765395645214553 0.71240049908414 0.960114065162974 0.977578772747567 0.944944155928848 0.99962295813692 0.996234389166022 0.00587694631436152 0.76895522050552 0.716466289178142 0.960870280708294 0.978011450319902 0.94597179990203 0.99963039500521 0.996308416191333 0.00378193903696662 0.681248551268797 0.618714276935897 0.940366463034406 0.966173336803939 0.918324820497353 0.999424560245809 0.994263173012338 0.00158432904145675 0.471838885263416 0.404154344724331 0.868272723294716 0.922714573180882 0.824555490451722 0.998624444380649 0.986384216660243 0.000797522534465093 0.310034561075066 0.254381540605638 0.768271761944254 0.85724826994068 0.702729115851476 0.997268930294334 0.973289435875441 0.000992758923943184 0.35875208883015 0.298132719388012 0.804985666337183 0.882029799260312 0.746399517964593 0.997805272588307 0.978433160252946 0.000767601515101823 0.30190832407812 0.247191405066518 0.761388845000264 0.852500789002402 0.694673107254628 0.997162690831668 0.972276318350363 0.00519606743037336 0.746229202695908 0.690654363612928 0.955939766633224 0.975185018277906 0.939282637557352 0.999581697011527 0.99582385324711 0.00298054802329014 0.627283800811811 0.56098504721294 0.925471225858361 0.95743233552716 0.898518176388293 0.999269365730509 0.992726097777776 0.00217815512923291 0.551355356448953 0.482688765404361 0.900669379586476 0.9426069802568 0.86604510196437 0.998999678724317 0.990065214060661 0.00183565264079614 0.508680887298378 0.440115336243147 0.88424548238859 0.932598366116468 0.844882211468463 0.998812849914529 0.988229367036637 0.00348754993270442 0.66333298066089 0.599351008291346 0.93563880905024 0.963412008139294 0.9120132399701 0.999375832581848 0.993780104269526 0.00363980451458883 0.672841722812834 0.60960329979395 0.938173452023252 0.964893938291457 0.915394161152475 0.999402017480601 0.994039639542362 0.00296538528656943 0.62608704424324 0.559724826199673 0.92511762462834 0.957223364562475 0.898050783614958 0.999265621403084 0.99268906608784 0.00437508432673771 0.712139964178181 0.652575410744167 0.948060367821959 0.970641595451089 0.928646749976004 0.99950283183245 0.995040014739635 0.00298298569680175 0.627475489184369 0.56118698036991 0.925527763041201 0.957465741475265 0.8985929196405 0.999269964147075 0.992732016394582 0.00569629238194059 0.763328920595287 0.710043778575731 0.95967231413596 0.977325881611724 0.944344132044806 0.99961860844266 0.996191096640931 0.00703025140337901 0.799435051423889 0.751634019262578 0.967115074360207 0.981573110207025 0.954481637752263 0.99969136792341 0.996915717732457 0.0049891450314736 0.738416755956389 0.681860426361907 0.954186999702937 0.974177168535811 0.936910962966585 0.999564265077596 0.9956505021673 0.00207069380446636 0.538783481348647 0.470042215180675 0.896040306978979 0.93980168489483 0.860053165559122 0.99894770718755 0.989553907611381 0.000305242063308937 0.146683256895359 0.115446448485023 0.559142015134488 0.696719141559639 0.474878712586756 0.992892201769591 0.93306324878611 0.000541865078421392 0.233848473140549 0.188142124770886 0.692499190237327 0.803113989404014 0.61623046427677 0.995984533605528 0.961166839720313 0.00375845260083783 0.679889161747213 0.617238037312293 0.940014838710025 0.965968373695214 0.917854582617318 0.999420952782318 0.994227395420032 0.00199484308151508 0.529478734026163 0.460738697753445 0.892505002233475 0.937651000093481 0.855491431613293 0.998907656206857 0.989160201908184 0.000895940596386667 0.335481655750998 0.277095236229527 0.788355433741647 0.870916107031496 0.726470862473273 0.997568444605678 0.976155885595634 0.00292616936141315 0.622956061317522 0.556431847313612 0.924187390173898 0.956673288127326 0.896821809252647 0.999255757485375 0.99259152306951 0.00773183866885461 0.81436075349065 0.769089503029527 0.970030117450676 0.983228763929636 0.958468464399416 0.999719563575831 0.99719677698017 0.00311863051386923 0.637841322360109 0.572139605600769 0.928544474826271 0.95924568174948 0.902585866388268 0.999301789817806 0.993046878503665 0.00161173891579895 0.476122258034493 0.408298273514749 0.870225301254497 0.923930865737319 0.827026989387333 0.998647843067601 0.986613034796763 0.00134236264103224 0.430763716473275 0.364900511988146 0.848103082083388 0.910016993986386 0.799239747712941 0.99837650453574 0.983965437079638 0.00131024376373796 0.424827673976426 0.359299201562646 0.844952629475604 0.908011398125054 0.795320420764492 0.998336719500055 0.983578306306532 0.00305044074926138 0.632703110783494 0.566702468187368 0.927059030695586 0.958369851595275 0.900618542007501 0.999286144328089 0.992892069941134 0.00283632621176627 0.615582459654646 0.548699762632177 0.921966852087126 0.955358295002739 0.893891764077104 0.999232131913013 0.992357962909507 0.00154567825794257 0.465678884237575 0.398211756072022 0.865417571271018 0.920931976974835 0.820948181478789 0.998590041627335 0.986047961864521 0.000700775594305139 0.283051139850632 0.230622787908146 0.744436954322829 0.840667286115117 0.675004605873981 0.996892758703249 0.969710696970816 0.00333636175278361 0.653330777589061 0.588626780088384 0.932908416697101 0.961811747854422 0.908378726718438 0.999347467790919 0.993499100233068 0.000624793592872363 0.260336692583971 0.210878135882775 0.721982458278398 0.824676595010467 0.649323316993322 0.996515935324248 0.966149367403116 0.0036480423398276 0.673340985716225 0.610143151171483 0.938304930702356 0.964970715546434 0.915569722171472 0.999403371938886 0.994053067761804 0.00200960158181433 0.531318377115849 0.46257430702307 0.893211550873539 0.93808139735023 0.856402122126567 0.99891568569123 0.989239110074284 0.0050225808278439 0.739711336615705 0.683314865263079 0.954479557909262 0.974345503280408 0.937306595949286 0.999567179089182 0.995679476643436 0.00453911640801106 0.71965913473168 0.66090961891083 0.949851040019657 0.971677014375526 0.931058055492227 0.999520868524833 0.995219182903397 0.00101599281194562 0.364096565252303 0.303000841366141 0.808595276940615 0.884418119560688 0.750757771905098 0.997855404102411 0.978916435722653 0.00941297755301647 0.842511716760187 0.802440116109723 0.975291099447685 0.986205772783477 0.965687214112221 0.999770027619495 0.997700167705826 0.00117035440313764 0.397466471613997 0.333709756610711 0.829558744140182 0.898123437135669 0.776303390615523 0.998138021822113 0.981648957045025 0.00622206487532396 0.778997349053321 0.727982760577953 0.962972675796754 0.979212794091149 0.9488320465199 0.999651009840884 0.996513669246134 0.00622725641802284 0.779141801306272 0.728148920764278 0.963002588806663 0.979229870286017 0.948872776703296 0.999651302506734 0.996516583742036 0.00110900024005855 0.384630009124476 0.321832547858927 0.821800523767738 0.8930839361517 0.76680250916529 0.998035091964752 0.980652182993881 0.004777056384495 0.729897512284449 0.672316638235983 0.952240454031955 0.973055999923023 0.934280933465367 0.999544831449756 0.995457309341848 0.00261359569013266 0.5960018729789 0.528322784365511 0.915859082242565 0.951727278936057 0.885858568059712 0.9991665627877 0.991710270463337 0.00188354720085815 0.515128318416265 0.446483461170732 0.886860658655252 0.934202420318932 0.848234064290346 0.998843057117255 0.988525778805999 0.00425138354996617 0.706199028185819 0.646016218548433 0.946623481120438 0.969809515085786 0.926714310008183 0.999488309799575 0.994895801754451 0.0025339742715373 0.588511582974637 0.520587032860685 0.913437771788553 0.950282110060889 0.882684522951829 0.999140328840353 0.991451344242032 0.00262063175245501 0.596650746085471 0.52899445483193 0.91606657097369 0.951850967905432 0.886130839069858 0.999168804459295 0.99173240116067 0.00253109096847796 0.588235147985622 0.520302160816181 0.913347479868522 0.950228155891677 0.88256627678637 0.999139347899445 0.991441664820103 0.00258152044926587 0.593017331283433 0.525236536943188 0.914900097204809 0.951155294617173 0.884600739279851 0.999156189004127 0.991607867803294 0.0019790686597827 0.527496483115207 0.45876287798881 0.891739430259976 0.937184325337843 0.854505224520272 0.998898941742476 0.989074575045554 0.00180737970945034 0.504794041943178 0.436287173437029 0.882644291725481 0.931614296208868 0.842833302447865 0.998794267546726 0.988047104735085 0.00163992713186836 0.48045563844861 0.412500416271228 0.872173964178593 0.925142469648055 0.82949721631742 0.998671091472047 0.986840477843372 0.00506148852046533 0.741201849529059 0.684990797328153 0.954815349533119 0.974538658552382 0.937760807238847 0.999570521544958 0.99571271307617
295761 0.00890391760474901 0.716008889937161 0.486233624581527 0.985817983571139 0.990860483989184 0.983504760346034 0.983984173611384 0.995314613913463 0.00751911129423625 0.680117093429176 0.443857966296248 0.983226798382863 0.989180498598175 0.980499288432017 0.981064370162023 0.994448780056281 0.0046981292536025 0.56983747638451 0.332113609287719 0.973349504239984 0.982747662667196 0.969066367819199 0.969952594314749 0.991120131530531 0.00456977034735161 0.563002769177632 0.325969535539626 0.972617987276727 0.982269412232082 0.968221123456979 0.969130794221165 0.990871817750248 0.00101917907622142 0.222584468827599 0.0970450462585369 0.887562261884633 0.924877996672162 0.871314625250873 0.874639087282895 0.96019686224168 0.00385578914044785 0.520676558445835 0.289651824136799 0.96768893050385 0.979040275980017 0.962531074821385 0.963597499541035 0.989192133554991 0.00267081312939151 0.429074503217333 0.22003589251556 0.953960354253973 0.969985150224107 0.94673162512166 0.948223538069353 0.98445321883565 0.00259989621608857 0.422477625473335 0.215440141135797 0.952760658635095 0.969189540328403 0.945354354258214 0.94688267686576 0.984034804815272 0.00348853256775763 0.495572691999867 0.269425604656126 0.96439578275649 0.976876412968305 0.958734654923414 0.959904630704521 0.988063561135918 0.00308635886439872 0.464907208442203 0.24593127015934 0.959926637881157 0.973931526364365 0.953589106024348 0.954898107905271 0.986523750656405 0.00548128589004513 0.60734141010931 0.36733228773937 0.977087597660143 0.98518759754387 0.973388804317987 0.97415449882733 0.992385153736886 0.00778009137845262 0.687550643009572 0.452360949955037 0.983784518702607 0.989542359910527 0.981145961233981 0.981692653891032 0.994635397769028 0.00580411361286389 0.62097824063082 0.380806454883318 0.978341266863487 0.98600441746679 0.974839644345868 0.975564641214482 0.992807966755696 0.00122958675612935 0.256779120137446 0.11480162931668 0.904992459929102 0.936934507930721 0.890954096031205 0.893833012416785 0.966788510897614 0.00593509907781996 0.626247301083881 0.386113646182151 0.978811870684289 0.986310845122785 0.975384417577806 0.976094101731689 0.992966496022933 0.00772989466020575 0.686147535479112 0.450745403214868 0.983680124218499 0.989474637537084 0.981024907485497 0.981575044307273 0.994600477305352 0.00510926408961824 0.590369295947537 0.351070542940506 0.975451258666977 0.984120336177072 0.971496014065282 0.972314621558215 0.991832190296744 0.00234043156048312 0.396993757651431 0.198159720248542 0.947784134441264 0.96588177264636 0.939647022009072 0.941325059379597 0.98229168375058 0.00985978557133162 0.736467349060366 0.511962356693677 0.987187452833606 0.991747106631833 0.985094225755627 0.985528122972989 0.99577098647956 0.00366373212918663 0.507866173099186 0.27921440027921 0.966046324055269 0.977961598530927 0.960636923164471 0.961755116365091 0.988629846707752 0.0101644048178387 0.742389025315358 0.519638325162744 0.987570438257149 0.99199490267136 0.985538864170227 0.98596000272898 0.995898463769611 0.00337895416366215 0.487568915198316 0.263168706823863 0.963279654252014 0.976141850884451 0.957448890362825 0.958653748648673 0.987679896860503 0.00456819200037189 0.562917386325754 0.325893292139344 0.972608743470213 0.982263367203071 0.968210443841603 0.969120410560065 0.990868678342599 0.00354298293115785 0.49945819415468 0.272495854863359 0.964925622708723 0.977224910057696 0.959345188853826 0.960498567677443 0.988245484734682 0.0063217492193391 0.640987386182421 0.401269858787301 0.980089557893558 0.987142269121108 0.976863901832125 0.977531913990581 0.993396389132877 0.00242363148983175 0.405405489740127 0.203782202849837 0.949490086864497 0.967017030670882 0.94160244303052 0.943229397167566 0.98289058668899 0.00607013735952789 0.631529584293995 0.391492064628035 0.979276216425293 0.986613095712934 0.975922029488777 0.976616585505019 0.993122817389194 0.00587902329619529 0.624009451356857 0.383852608032229 0.978612913799504 0.98618130961872 0.975154093797919 0.975870254069915 0.992899487130654 0.00591203299524997 0.625329991672292 0.385185577216889 0.978730479384979 0.986257855678383 0.975290192560395 0.976002526450195 0.992939085545686 0.00408914719540952 0.535377899238142 0.301939184169888 0.969483497147693 0.980217274044161 0.964601631218671 0.965611230101306 0.989804988146874 0.00666124624112271 0.653011842850209 0.413982862729802 0.981091459551043 0.987793695405243 0.978024480383797 0.978659715017561 0.993732967243165 0.00586266664090012 0.623351687311141 0.383189996727736 0.978554178855514 0.986143065304791 0.975086101789365 0.975804173240802 0.992879701658701 0.00264017293765796 0.426242739535463 0.218056805733545 0.953449554983586 0.969646485333025 0.946145152435273 0.947652582786842 0.984275154238057 0.00940380707636393 0.727083891288553 0.500012085175549 0.98656843003911 0.99134644695303 0.984375671838041 0.984830163581073 0.995564803620064 0.00122542214558361 0.256131375709821 0.114456878340881 0.904699987010568 0.936733491832867 0.890623630192258 0.893510228397995 0.966679267863368 0.00312069183980826 0.467668870810621 0.247995019315466 0.960351344420528 0.974211793389758 0.954077765953296 0.955373630360431 0.986670489196935 0.00154453231453471 0.30271158662038 0.140125536606781 0.922893677230237 0.949155372157532 0.91124098356191 0.913636223889337 0.973388563672141 0.00180174103348779 0.336232578189455 0.15976766558226 0.933181434269302 0.956105866161512 0.922953683182343 0.925058840441156 0.977106267015332 0.00452941506015592 0.560809250429432 0.324014782721615 0.972379673726225 0.982113553071055 0.967945803889594 0.968863102235159 0.990790868320283 0.0106676610762943 0.751617246721121 0.531813769972869 0.988155818629055 0.992373518434374 0.986218588002118 0.986620200318621 0.996093180571087 0.00873256494113238 0.712005559795156 0.48133754249923 0.985541260052454 0.990681221094477 0.983183670506748 0.983672260914766 0.995222293284278 0.00399151454662781 0.529337448122793 0.296849780678694 0.968757413439691 0.979741243942376 0.963763734055729 0.964796358491319 0.989557208555513 0.00197068203333012 0.356558409248784 0.172193261844084 0.938567409028169 0.959723748345663 0.929101440430705 0.93105116949455 0.979031196562511 0.00394284413302569 0.526267657779876 0.294285243546312 0.96838245228118 0.979495316197125 0.963331109254084 0.964375606484802 0.989429154393864 0.00391404220860462 0.524432243262207 0.292758904362112 0.968156308107074 0.97934696146676 0.963070213227369 0.964121865188897 0.989351891270619 0.00502779426702272 0.586456634322388 0.3473988215895 0.975061401897045 0.983865875260622 0.971045208851601 0.971876388252547 0.991700264439403 0.00295269266351925 0.453878750979744 0.237788945528864 0.958183024977106 0.972779994249409 0.951583651921181 0.952946425854591 0.985920418157342 0.00299235733064169 0.457198216777913 0.240223193263228 0.958716012681307 0.973132149873815 0.952196557015417 0.953542921750516 0.986104999377651 0.00324944403661861 0.477777935060742 0.255635938937484 0.961867160703024 0.975211385704865 0.955822395463422 0.957071243900564 0.987193510655266 0.00593992977739989 0.626438848809403 0.386307661169487 0.978828838008172 0.986321891230875 0.975404060615697 0.976113192316326 0.992972209793672 0.00192967880687095 0.35173981491584 0.169210989995776 0.937341420668925 0.958901481573383 0.927701094974904 0.92968641951462 0.978594312661476 0.00204469601485495 0.365078357057743 0.177523245835894 0.940663329327605 0.961127763793191 0.931496743496419 0.93338532394455 0.979776344177609 0.00552155843238653 0.609095431394192 0.369044623664898 0.977251812169044 0.985294632598466 0.973578811456063 0.974339182941457 0.992440578017812 0.0046522233025697 0.567417623253179 0.329928985380612 0.973092397780197 0.982579600754756 0.968769266290637 0.969663738075977 0.991032884990075 0.00588085320275393 0.624082897424189 0.383926650726231 0.978619464908221 0.986185575167072 0.975161677491976 0.975877624578335 0.992901693840881 0.00512694187091139 0.591208615291074 0.351861883979091 0.975534256304474 0.984174499760396 0.971591994673815 0.97240792398285 0.991860267256556 0.0105820838194147 0.750094308571632 0.529786254015607 0.988060157964118 0.992311657385835 0.986107501079117 0.986512306372472 0.996061371250331 0.00488242297731417 0.579287813203618 0.340744421606259 0.974334271485728 0.983391082629778 0.970204557258003 0.971059149274753 0.991454018472374 0.00306780382936839 0.463402804671953 0.244811267667121 0.959693310931528 0.973777515272378 0.953320673213098 0.954636885979228 0.986443098175473 0.00715651658013681 0.66918917177685 0.431604215807434 0.982385605495689 0.988634438281792 0.979524156801665 0.980116922393924 0.99416704205418 0.00808481885944305 0.695809181192302 0.461971381096631 0.984390879081379 0.989935614709363 0.98184916722593 0.982375835952397 0.994838130251944 0.00246935270430538 0.409929446978735 0.206838901197146 0.950381056435876 0.967609380544779 0.942624139083406 0.944224314885764 0.983202810994744 0.00440947815138648 0.554159199731528 0.318138659822107 0.971646386248194 0.981633807681258 0.967098785280383 0.968039522496006 0.990541622068194 0.00721155979584212 0.67089536537419 0.433498443537859 0.982518651648829 0.988720827269853 0.979678369136925 0.980266760295973 0.994211624252702 0.000739150410215546 0.171903000493441 0.0722902935576697 0.851263754943558 0.899258864891884 0.830770959099303 0.834944414344458 0.945918333132518 0.00503856708498097 0.586978254517517 0.347886683582478 0.975113658190601 0.983899987300608 0.971105631288391 0.971935126326086 0.991717951829612 0.00829975142982088 0.701379263763243 0.468552907439169 0.984792194321028 0.990195792930833 0.9823146566187 0.982828054822987 0.994972215377897 0.00510552992786127 0.590191565262804 0.350903140549213 0.975433654970199 0.984108847729303 0.971475657034593 0.972294832489539 0.991826234798291 0.00492105057952466 0.581216619614508 0.342525620427947 0.974531566009634 0.983519934289026 0.970432633873635 0.971280877844697 0.991520857377665 0.00865248561165299 0.710096190257285 0.479017877663771 0.985408234418607 0.990595033679027 0.983029327702672 0.983522327311423 0.995177900854817 0.00318778479179877 0.472984740391103 0.25199593666303 0.961155921462618 0.974742502287469 0.955003685772054 0.956274619409124 0.986948239097486 0.00874946982742717 0.712405459441228 0.481824637299736 0.985569035251125 0.990699215624328 0.983215897499193 0.983703567087353 0.995231561226205 0.00206722502044997 0.367627364725131 0.17913218803443 0.941273262250767 0.961535940508467 0.932194109466776 0.934064824971401 0.97999277829443 0.00182263290750312 0.338815076483595 0.161324205665047 0.933898003208512 0.956588027970412 0.923770975803859 0.925855595899619 0.977363208354178 0.00122067117846787 0.255391058605264 0.114063263593144 0.90436413175896 0.936502605242886 0.890244185479859 0.893139596243968 0.966553764199004 0.00247165508298703 0.410155450430302 0.206992213870952 0.950425094482888 0.967638648683358 0.942674646328937 0.944273496791897 0.983218233295754 0.00381028819949768 0.517701820605685 0.28720611230479 0.967314251586622 0.978794342674417 0.962098928020081 0.963177181783776 0.989063987660946 0.00362236086601776 0.505017185864598 0.276926318921411 0.96567047204302 0.977714600597634 0.960203658248955 0.961333663876174 0.988501008532557 0.00250674532687055 0.413578764378731 0.209321605097042 0.951086751548944 0.96807827942351 0.94343358905822 0.945012506725415 0.98344983450281 0.00312658312869978 0.468139908097512 0.248348022954254 0.960423320621595 0.974259282436442 0.954160587290718 0.955454223709088 0.986695348849235 0.004064258863836 0.53385273962215 0.300648718146902 0.969301616012238 0.980098053906458 0.964391722401751 0.965407093404016 0.98974294353009 0.00319061801418685 0.473206900848252 0.252163963820489 0.961189181765396 0.974764434502645 0.955041967532209 0.956311869354922 0.986959714317896 0.0121424765362918 0.775257696019683 0.564245882498226 0.989594785019517 0.993303542983886 0.987890026960376 0.988243511522719 0.996571171728033 0.00772625577059449 0.68604533610118 0.450627923822116 0.983672504529008 0.989469694322649 0.981016072010193 0.981566460181835 0.99459792828787 0.00182209480439262 0.338748810974934 0.16128418606814 0.933879739357886 0.956575741823839 0.923750142329948 0.925835286414073 0.977356662674241 0.000888619133623578 0.199745931109933 0.085668177396773 0.873123664727766 0.914771125070255 0.855130152648385 0.858804970824921 0.954608561443517 0.0039249760411003 0.525130666001918 0.293339102105164 0.968242535679463 0.979403531210233 0.963169689200317 0.964218613625743 0.989381354122812 0.00437761618093953 0.552358856428845 0.31656065907223 0.971445022705952 0.981502023123702 0.966866226619077 0.967813392027442 0.990473134213994 0.00477476004427399 0.573817662852645 0.33572927896525 0.973767967864023 0.983021131432753 0.969549980917188 0.970422775121124 0.991262067332364 0.00177140809197917 0.332447127327915 0.157497527747962 0.932113007371173 0.955386475711723 0.921735430828074 0.923871129110467 0.976722677277704 0.00527650971574216 0.598175752487055 0.358481893451228 0.976214755495275 0.984618465284614 0.972379040741843 0.973172988830161 0.992090350608061 0.00276622320569919 0.437717043037774 0.226135643892886 0.955481682163874 0.97099305799382 0.948478917664992 0.949924481792343 0.984982806217759 0.00241177344925557 0.404220894662184 0.202985626447589 0.949253772988605 0.966859855641885 0.941331506513487 0.942965551721311 0.982807709704255 0.00313581210676128 0.468876147591375 0.248900362195188 0.960535552533879 0.974333326760554 0.954289733856683 0.955579895296741 0.986734107370397 0.00293250063318217 0.452173374881742 0.236543820507236 0.957906393372527 0.972597164307123 0.951265583960948 0.95263686494656 0.985824562996092 0.00608769051632552 0.632205368022573 0.392184379187519 0.979335093644889 0.9866514126537 0.975990202466432 0.976682838941916 0.993142631250027 0.00246954918297038 0.40994874020997 0.206851986764993 0.950384817567 0.967611880267956 0.942628452696918 0.944228515313298 0.983204128194901 0.00524008983226076 0.596501022570318 0.356882220223163 0.976052545256212 0.984512657305447 0.972191416916754 0.972990608337607 0.992035525196099 0.00229761584076299 0.392572104179594 0.195235632425203 0.946860644844734 0.965266628054226 0.938588944218671 0.940294530828243 0.981966882591509
295781 0.0119996000126809 0.77320426612241 0.4925752121377 0.987002934754245 0.981174894746208 0.966094374277145 0.935517246035713 0.997872608156411 0.00882707242384165 0.714274887755472 0.41581988455815 0.982358350585251 0.974501428161695 0.954323760819541 0.914075640116875 0.997100961955637 0.00434668580886429 0.550655081597239 0.258673021380071 0.964660461211909 0.949328135814458 0.91104850454112 0.839097202087216 0.994103915261048 0.00398024433985177 0.528688307751405 0.242078927943087 0.96151846797536 0.944900826660682 0.903616191447432 0.826795967959517 0.993562231857805 0.00294253856635506 0.453080342465465 0.190860694214187 0.948593877592461 0.92681974215085 0.873796808378849 0.779021945767982 0.991302662270188 0.00793555680927206 0.691868388041189 0.389996698834673 0.980397955064073 0.971693104913826 0.949408511216115 0.905259238034157 0.996773430899488 0.00354723009284822 0.499817147426915 0.22150347525155 0.957004988949368 0.938562811141952 0.893066668120875 0.809609816449238 0.992778923513326 0.00183827778457076 0.340788387580543 0.12831077546719 0.920097540633811 0.887682353630379 0.812052785758465 0.687493132573016 0.986135368038475 0.00396758211157983 0.527891104942058 0.241492460617493 0.961399925852415 0.944734036315376 0.903337213260651 0.826337370489825 0.993541737339754 0.00720671684168439 0.670797514626721 0.367164501548662 0.978442753037686 0.968897184747358 0.944537138762513 0.896599787372482 0.996445675817332 0.00629286370332119 0.639979922244817 0.33605648213224 0.975367147229587 0.964509097228245 0.936935951603002 0.88324091312182 0.995927885194953 0.00877510528637197 0.713057580974768 0.414373559754683 0.982254814823947 0.974352985338907 0.954063388629175 0.913606608018102 0.997083691151655 0.00856605117740968 0.708055303505218 0.40848374951599 0.981825850829501 0.973738113176108 0.952985556522821 0.911667407150576 0.997012103224345 0.00505085229121131 0.587628101861317 0.288634295306937 0.969457710464462 0.956112016421069 0.922539047441554 0.858438031001742 0.994925319116767 0.00293478630816609 0.452424799001529 0.190452429944691 0.948464705832472 0.926640088281074 0.873504751683858 0.778566143779128 0.991279821320526 0.00927348143634192 0.724326213086604 0.427961952136259 0.983200757857828 0.975709734935581 0.95644549650395 0.917906138605136 0.99724137094628 0.0034597658517753 0.493554029250616 0.217213346845671 0.955962225255161 0.937102163768925 0.890650386973102 0.805717978821031 0.992597078229039 0.00702029634127473 0.664942518614847 0.361053093287387 0.977878910585342 0.968091814386145 0.943138012483838 0.894126924700371 0.996350954272665 0.0083718723222159 0.703252141803903 0.402908191599144 0.981408578590518 0.973140229211317 0.951938534633986 0.909787326778663 0.996942416312772 0.00560818984942025 0.612871826757794 0.310711548499169 0.972424263354149 0.960321774345602 0.929732469641634 0.870750209451913 0.995429880640595 0.00389734169313069 0.523419767602748 0.238222906323238 0.960728907913755 0.943790239816188 0.901759981903181 0.823748881372512 0.993425646967227 0.00391312735030113 0.524431952270665 0.238960110701495 0.960881726964886 0.94400513202669 0.90211889292693 0.824337279671245 0.993452097506932 0.00328023833739828 0.480197793960381 0.208260105796913 0.953655755414289 0.93387622733166 0.885333530418379 0.79721174955131 0.992193683333662 0.00716339144730948 0.669454905966414 0.365754416130753 0.978314272691854 0.968713632324082 0.94421810282738 0.896035355423642 0.996424100049024 0.00273703982633471 0.435158650313744 0.179899422903259 0.944936034133923 0.921740365701218 0.865570956734225 0.766271086782281 0.990653854373598 0.000381204582575945 0.0966957656581955 0.0295784463387402 0.704530525477223 0.620713097980141 0.472203008606722 0.312967654390914 0.936418835313893 0.0104631312054308 0.747990601145174 0.458031279919611 0.985099970802601 0.978437260957857 0.961250273206768 0.926636328124419 0.997557187415177 0.00669456761587062 0.65420202212209 0.350092336723258 0.97682010978991 0.966580574774474 0.940517525035494 0.889512360722939 0.996172836540556 0.00165714312648876 0.317843851145896 0.117130034802541 0.912116653727471 0.87689693097575 0.795676587159348 0.664744517904883 0.98464041817071 0.00721573126436777 0.671075507224001 0.367457116311159 0.978469295379425 0.968935106912922 0.944603063795797 0.89671646170146 0.996450132496217 0.00410811465472146 0.536591660361346 0.247951799078626 0.962676156678269 0.946530644203577 0.906346158512393 0.831295555259297 0.993762161419531 0.00276218643362547 0.437414114823843 0.181256414709928 0.945411265375108 0.922399347658536 0.866634477056064 0.767909559583451 0.990738383864895 0.00346063462911326 0.493617006129153 0.21725618921361 0.955972830698115 0.937117012434448 0.890674922442561 0.805757414999265 0.99259892935026 0.00827569843941135 0.700814922608555 0.40010842092003 0.981194796417359 0.972834001351283 0.951402657748718 0.908826484326955 0.996906694250678 0.00295170726885918 0.453853652734056 0.191343030968284 0.948745820044358 0.927031092341869 0.874140497660124 0.779558621964492 0.991329523060323 0.00196423854455406 0.355859436071537 0.135922687528452 0.924845087634243 0.894134301983059 0.821977915073035 0.701578757782495 0.987014536350481 0.00441465500695943 0.55450804530622 0.261672705068238 0.965187909615826 0.950072577865908 0.912303377522624 0.841190181821382 0.994194559943342 0.0059486714368855 0.626839604516113 0.323548333878373 0.97397019005325 0.962520029645569 0.933508094949162 0.877276742993691 0.995691800593386 0.00112577705682899 0.240333484400452 0.0826369109567802 0.875730289156709 0.828667630214198 0.725584669385851 0.57379609236894 0.977541757431174 0.00784227466153995 0.689321705484575 0.387165014130592 0.980167589095574 0.97136342644335 0.948832960198221 0.904232089165221 0.996734870881602 0.0145204877274816 0.805296955723081 0.540794296442549 0.989262224348002 0.984431296669329 0.971884682448384 0.946238844217616 0.998245772506199 0.00945774325627329 0.728274279892434 0.432830923784284 0.983525672616499 0.976176023149843 0.957265393838439 0.919390380504829 0.997295472682373 0.0026571388609167 0.427871331706259 0.175558158658471 0.943369724898709 0.919570409895491 0.862076601507191 0.760908516814938 0.990374754145421 0.0101824670724722 0.742776531430878 0.45121944753416 0.984691285390873 0.977849936534919 0.960213846653783 0.924746572216592 0.997489313903074 0.00378917456823211 0.516367296313007 0.233133361901274 0.959648887619424 0.942272369171218 0.899228324204087 0.819609025822638 0.99323851277554 0.00597959503572337 0.628058889877726 0.324690992390632 0.974102102241782 0.962707746450238 0.933831127710825 0.877837210329232 0.995714117803862 0.00794224004687916 0.692049262512408 0.390198592127712 0.980414256092564 0.971716436044834 0.949449254236941 0.905331990672674 0.996776158888525 0.00218081815577757 0.380230807202265 0.148708889018329 0.931813573406317 0.903653696089977 0.836801329725617 0.723049638526557 0.988291547103504 0.000655693923755492 0.155531748524034 0.0498286556480383 0.804017973142879 0.737924444373245 0.606191170345958 0.43938731142022 0.962034706545291 0.00725535735429905 0.672292034091651 0.368740268199282 0.978585206315985 0.969100724444499 0.944891025673217 0.897226262616764 0.996469592535842 0.00181660727200714 0.338124543695561 0.126987862979497 0.919219758531082 0.886492399462521 0.810232862937135 0.68493504048674 0.985971995089185 0.00319783317373115 0.473830040169563 0.204082628279632 0.952514473474447 0.932282438858409 0.882716653387317 0.79305387831674 0.991993475745298 0.00351198545272732 0.497311953498194 0.219780301398422 0.956590771962407 0.937982434808226 0.892105911978349 0.808060386227519 0.99270672860587 0.0029714713535952 0.455513235817594 0.192380834401136 0.949070321498541 0.927482566155138 0.874875047054952 0.780706696242344 0.991386865360977 0.00168088419325226 0.320941213458313 0.11861155115453 0.913252135069372 0.878426810329925 0.797983305991257 0.667912466742718 0.984854428214181 0.000548640842785876 0.13351691049831 0.0420309471048259 0.774385404625582 0.702002403100793 0.562908027785097 0.396036787948109 0.95495580410123 0.00519783118788236 0.594596668562745 0.294590135719501 0.970299957575954 0.957306082535777 0.92457447974668 0.861905705128051 0.995068832958049 0.0157130611850043 0.817556297358114 0.560621135346722 0.990080994094915 0.985613073949784 0.973993678998014 0.950172967863482 0.998380656000697 0.00747696773763642 0.678934694440654 0.37582329406002 0.979211268314621 0.969995563831482 0.94644823228396 0.899987767418839 0.996574634227608 0.0059814376955926 0.628131294936283 0.324758960936785 0.974109920621749 0.962718873048528 0.933850277997521 0.877870446705356 0.995715440377208 0.00434727911157821 0.550689000117949 0.258699309270829 0.964665134129544 0.949334729631882 0.911059612920806 0.839115709091029 0.994104718688226 0.00581293921246365 0.621392820543717 0.318487666830561 0.973375035753143 0.961673377122526 0.932052342754787 0.874755052928229 0.995591048250357 0.00122612575088981 0.25628539657957 0.0893529976665303 0.884738658784365 0.840466095694696 0.742273984523269 0.594558510490795 0.979343849079312 0.00671336484905423 0.654840327839696 0.350734878666214 0.976883939844 0.96667163921453 0.940675249701306 0.889789483250072 0.996183583540834 0.000245212079476139 0.0644142115168842 0.0192268509670084 0.605304574532393 0.512804024402199 0.365249462271386 0.226596449407356 0.904512157885514 0.0014277673263428 0.286404467146985 0.102559277107224 0.899397197144645 0.859863242247431 0.770347741919181 0.630717699063169 0.9822127161103 0.0030424004615691 0.461387502902214 0.196083792947408 0.950201906980399 0.929057947741105 0.877442266610716 0.784730589830549 0.991586571956221 0.00124633006050902 0.259416866833058 0.0906935075876256 0.886396930464279 0.842648036572305 0.745392061223883 0.598497038752975 0.979672302659003 0.00447292764251191 0.55775952581114 0.264225511967478 0.965627789549614 0.950693695772432 0.913351507422296 0.842941920396475 0.99427009243547 0.00725725432859212 0.672350048249077 0.368801567058826 0.978590724123418 0.969108608910764 0.944904736445077 0.897250542546748 0.99647051881275 0.00735377015790548 0.675275161305234 0.371905052865483 0.978867786648351 0.969504557767623 0.94559350056637 0.898471035823045 0.996517018214335 0.00246733411003856 0.409787635884345 0.165061741555245 0.939267000271543 0.913900847125377 0.853002101949909 0.747130235396935 0.989640031005241 0.00768357266232991 0.684892034152042 0.382287792876251 0.979763073699325 0.97078468784712 0.947823344325329 0.902432914127466 0.996667124053004 0.000594696631632887 0.143126556695393 0.0454010608914487 0.788164191250795 0.718595378348195 0.582641397492616 0.415480924352093 0.958300585009151 0.00567922101889265 0.61587062275577 0.313428880286785 0.972761656474005 0.960801274188356 0.930554900403724 0.872168067280751 0.995487103009982 0.00495316699850286 0.58286377603721 0.28462096287646 0.968871149792122 0.955280976122394 0.921124730957494 0.856035970533682 0.994825249816264 0.00270399637255128 0.432167431676047 0.178109542771894 0.94429887692466 0.920857286240359 0.864147479204252 0.764082708218605 0.990540412240735 0.00785279186749318 0.689610913690703 0.387485563295904 0.980193830256813 0.971400976894693 0.948898500075772 0.904348999162133 0.996739264046449 0.00294379402723265 0.453186359570014 0.19092677355596 0.948614735958715 0.926848754198501 0.873843979892583 0.779095586053766 0.991306350090899 0.00318765829324031 0.473033025901732 0.203563807773507 0.952369657859876 0.932080321678051 0.88238526050369 0.792528682976525 0.99196804317297 0.00582649807506029 0.621943993205885 0.318996537282875 0.973435701542019 0.961759658020304 0.932200605287171 0.875011573120358 0.995601322931588 0.00109562841923242 0.235407012870529 0.0806000098071576 0.872742533848019 0.824774773776405 0.72014065459975 0.567137242987171 0.976937341260691 0.0202038566851895 0.852686912312642 0.622374121913451 0.992303689913613 0.988825661835412 0.979747553482604 0.960986046946954 0.99874588175545 0.0152295064704907 0.812772903254234 0.552786217650057 0.989764301430059 0.985155868887708 0.973177267815674 0.948648184062095 0.998328506439507 0.000918053413898457 0.205048720044356 0.0684192881583521 0.851753748884183 0.797708358266983 0.683121399394635 0.523276924814481 0.97259393052501 0.00343852428324461 0.492009393208984 0.216164415016911 0.955701329384377 0.936736928257756 0.890047063986677 0.804748780640913 0.99255152954095 0.00528440021412297 0.598592884716196 0.298052432618285 0.970774752043592 0.957979605452328 0.925724300349306 0.86387021558587 0.995149643536164 0.00122161299413361 0.255582359401328 0.0890530537990246 0.88436164721585 0.839970465088061 0.741567097808001 0.593668258147375 0.979269033416593 0.00170486999496081 0.324042219091976 0.120103370151221 0.914369961384932 0.879934394919861 0.800261616067823 0.671052996964931 0.985064682088257 0.00862360153306128 0.709449479528065 0.410116687404508 0.981945976888212 0.973910276412696 0.953287239374094 0.912209796627917 0.997032155806283 0.00543746682502351 0.60547090195811 0.304093259421377 0.971578316901788 0.959120165264793 0.927674266975448 0.867211111210167 0.995286261114713 0.00536804807713822 0.602380760103855 0.301366329008059 0.971219398747647 0.958610623656333 0.926802684656195 0.865716371227485 0.995225263170596 0.00722718822863347 0.671428154933971 0.367828635128515 0.978502936130377 0.968983172184889 0.944686627718724 0.896864373625418 0.996455780766628 0.00309161258256937 0.465389746934171 0.198633400818462 0.950958015940254 0.930111483019341 0.879162630305126 0.787437092865123 0.991719792835129 0.00100869586134631 0.220838871877383 0.0746764034078962 0.863264344489487 0.81249151032172 0.703162372606077 0.546719257146256 0.974997299443143 0.00312336399219796 0.467940763771084 0.200269961880836 0.951433823984722 0.93077482214443 0.880247284046907 0.789147623654892 0.991803536510408 0.00217063307195849 0.379125864541269 0.148115955112606 0.931514887950967 0.90324446679848 0.836159629554988 0.722109198388058 0.988237136063602 0.00604060179345988 0.630441326161729 0.326934178492512 0.974358483172884 0.963072651704259 0.934459354695285 0.878928134956825 0.995757478499823 0.0039118303481547 0.52434894874576 0.238899592460563 0.960869215521364 0.943987537485255 0.902089502088987 0.824289082381412 0.993449932238947
295801 0.00249336268922148 0.687035136712321 0.532738240565683 0.961065695753414 0.977242618650733 0.982274921326112 0.926185778569856 0.999848713958017 0.00369317958243719 0.765011364357212 0.62836280294341 0.973408858777229 0.984539786072296 0.987978328033703 0.948999965321587 0.999897980638882 0.000998454944564431 0.467450711623539 0.31312809450312 0.908002940246614 0.944964522095438 0.956819041803944 0.833806331668639 0.999621725030615 0.00234092215173804 0.673279252256837 0.516968588842844 0.958629115392505 0.975792920263131 0.981139605519038 0.921744089935585 0.999838839197547 0.000645701217412583 0.362020172804794 0.227626756748433 0.864510090918983 0.917355300483301 0.934746121608408 0.764339920467488 0.999414983700006 0.00204752741851269 0.643100851087604 0.48342966675793 0.952966554376027 0.972412013880792 0.978488987517717 0.911499046738155 0.999815696189817 0.00112495143983678 0.49725783029262 0.339365572863429 0.917503744051104 0.950854796139496 0.961492266119679 0.849701286831655 0.999664288825343 0.00314839059701166 0.735013603068629 0.590263938163838 0.968934015932215 0.981903267634794 0.985919817574818 0.940667885969018 0.999880264168434 0.0016960044035651 0.598720895995339 0.436589378690076 0.943747643709067 0.966872062659189 0.97413689843276 0.895047342757914 0.999777426532724 0.00198388922630207 0.635806925589148 0.475533771429169 0.951528024334032 0.971550472934614 0.977812893382978 0.90891344855131 0.99980977318279 0.00202572755344827 0.640635270120142 0.480751650823765 0.952483465371437 0.972122810048208 0.978262064277409 0.910629980647931 0.999813709105423 0.00213365739284176 0.652521044273777 0.493746666309849 0.954783037071287 0.973498376979029 0.979341134721001 0.91477382162116 0.999823149981933 0.00256599355571964 0.693191134448431 0.539896720289087 0.962128652117133 0.977874092102935 0.982769220161891 0.928129789154426 0.999853006206813 0.000992385435376488 0.465931602373593 0.31181685395657 0.907491819278602 0.944646235043593 0.956566161898441 0.832958821266547 0.999619410039563 0.000689418667391041 0.377293680053358 0.239357529233386 0.87200694736088 0.922191323229371 0.938632582062191 0.775942860824342 0.999452084411904 0.00232832704434726 0.672088616318138 0.515618136409017 0.958414122676894 0.975664858700401 0.981039279656543 0.921353141930769 0.999837965492633 0.00120742864871667 0.51496226379501 0.355422693504193 0.922709219630396 0.954061203459131 0.964030900932592 0.858525372411127 0.999687239278268 0.00164662704256303 0.591590112117588 0.429323641965806 0.942155679822174 0.965910890282805 0.973380704548799 0.892234520544871 0.999770742421978 0.0040071192216762 0.779413793073075 0.647278894610781 0.975448539196537 0.985738175206598 0.988913182111666 0.952821190813008 0.999906002267705 0.00134322393416435 0.541549594037336 0.380230167776182 0.929984747102811 0.958518186053938 0.967553518720533 0.870997962968255 0.999718887628138 0.00309072249332749 0.731386036522968 0.585771546582846 0.968370933466318 0.98157078655869 0.98566005260737 0.939624393667939 0.999878023300299 0.00108619831983094 0.488486127037442 0.331542334287079 0.914808173786895 0.949188623314507 0.960171629871736 0.845164141333904 0.999652302083562 0.00400589043397663 0.779360846422546 0.647208587820311 0.975441163552121 0.98573384552141 0.988909805468629 0.952807346429336 0.999905973321069 0.00248789373082616 0.686561623495484 0.532190236043908 0.960983242986757 0.977193611448951 0.982236554023845 0.926035144048463 0.99984838061604 0.00273127505870468 0.706339014814987 0.555400450425279 0.964344385814103 0.979188536029699 0.983797675339777 0.932194504159987 0.999861923102179 0.00310964936372484 0.732587470252357 0.587256728584666 0.968557968835927 0.981681242489927 0.985746355328022 0.939970881233862 0.999878767922488 0.00101756038306391 0.472176726072814 0.317223259803629 0.909575631327444 0.945942971462284 0.957596192688616 0.836418907925271 0.999628831878803 0.000409887488469505 0.264774867367949 0.157566017254103 0.801957775132362 0.875692214729354 0.900903083605737 0.673032329400413 0.999078508916231 0.0049531626098737 0.813840036773792 0.694237101068921 0.980062814301922 0.988441500469138 0.991020168070705 0.961520358324175 0.999924026493321 0.000548500893350347 0.325227214005234 0.200206235362426 0.844226865902649 0.904105630309489 0.924053740077743 0.733680503827065 0.999311316907591 9.57738047948431e-05 0.077593344112895 0.0418601896975571 0.486095587541785 0.622000109088076 0.679851986411865 0.324695557338687 0.996066905289505 0.000398799393389984 0.259468641613159 0.153958405585807 0.797564341944645 0.872674825904235 0.898426669456754 0.66696651185954 0.999052901832377 0.0046840591484393 0.805185661824756 0.682193789050808 0.978935950258151 0.987782302151543 0.990506622507252 0.959388888966843 0.999919640371788 0.00317352871288254 0.736564540095769 0.592192024693685 0.969173262831025 0.982044485974902 0.986030138589748 0.941111587289007 0.999881215500908 3.46439596009278e-05 0.0295283465020874 0.0155566918935415 0.254916746526155 0.373114024173423 0.434421145113957 0.148147804305875 0.989201180372334 0.000180481776781554 0.136841004220827 0.0760734583855563 0.640628563241703 0.756165708622171 0.800083608726394 0.475382346690265 0.997909195105873 0.00102899318509652 0.474964980864719 0.319650633368045 0.910491311102141 0.946512034844065 0.95804802206282 0.837943417399452 0.999632958490131 0.00250586574400269 0.688112339499298 0.533986293167329 0.961252898674618 0.977353872914999 0.982362018141316 0.926527869114916 0.999849470574891 0.000943439739206325 0.453357718633142 0.301057527883594 0.903152985544725 0.941938530500447 0.954413398594623 0.825795284559451 0.999599653313839 0.00226387310671268 0.665857760635421 0.5085880005833 0.957278082433119 0.974987774351512 0.980508742218718 0.91928993107896 0.999833342269428 0.00572760678706056 0.834961606467928 0.724332214754761 0.982725190012082 0.989996422026921 0.992230917753073 0.966574410399889 0.999934349520241 0.00418699700085218 0.786900952083891 0.657278889164985 0.976482634331369 0.986344943043798 0.98938632405562 0.95476414118378 0.999910056390936 0.00103347780369728 0.476050688633447 0.320598101053859 0.910845456309117 0.946732000364057 0.958222640600151 0.838533698221159 0.999634552268463 0.00170598752997952 0.600132528405812 0.438036026351887 0.944058935547906 0.967059854041843 0.974284603145908 0.89559832121486 0.999778730915915 0.000518826863607273 0.313135651523134 0.191444053858403 0.83676770769261 0.899171303657251 0.920055097589067 0.722666799513696 0.99927193511683 0.00124718598959814 0.523059511678581 0.362888189163101 0.924991011388303 0.955462092951169 0.965138876470471 0.862419479757676 0.99969721838098 0.00186189981828825 0.620960432751568 0.459705781819421 0.948509735642774 0.969739306701403 0.976390719904193 0.903510686809141 0.999797287509753 0.00292494715654189 0.720384852877971 0.572294165681425 0.96663275590368 0.980543433088364 0.984857142261994 0.936410186306122 0.999871089566778 0.00110097513801651 0.491866621062009 0.334547071843004 0.915856510437311 0.949837086743991 0.960685731854884 0.846926086794746 0.999656972208419 0.00356236878252033 0.758442637230918 0.619872307515165 0.972455802666436 0.983979108739607 0.987540774162054 0.947219503257589 0.999894220981413 0.000977398026136792 0.462143168355171 0.308557537701991 0.906205072945817 0.943844309887638 0.955928867509134 0.830828616742182 0.99961357053797 0.00108920629066956 0.489177893824107 0.332156169358673 0.915023682944757 0.949321978517414 0.960277366314135 0.845526079199772 0.999653263002922 0.00164328016273336 0.591097619555889 0.428824397127047 0.942044512700112 0.965843721614603 0.973327847863717 0.892038407069473 0.999770274828832 0.00478251113099777 0.808443112887421 0.686707583109143 0.979362621049156 0.98803197303392 0.990701145495444 0.960195403152211 0.999921302296159 0.00107044925429619 0.484833454922302 0.328309981997177 0.913661752963784 0.948478801596135 0.959608708927209 0.843241120381926 0.999647182795981 0.00173140907563789 0.60368285836661 0.441686645605179 0.944836311493443 0.967528595239413 0.974653230156271 0.896975631921698 0.999781984558484 0.000924341084430954 0.448289651261491 0.296767713234884 0.901347645515862 0.940808813026397 0.95351442914905 0.822830788440839 0.999591376957424 0.00306352677538383 0.729640773488185 0.58361880245804 0.968098268696037 0.981409729275385 0.985534205722275 0.939119493435311 0.999876937258251 0.000754635662738382 0.39876837257795 0.256211497027599 0.881767251192344 0.928438794730931 0.943640618174928 0.791275232322169 0.999499445229224 0.00321844743138989 0.739291327126896 0.595592710146823 0.96959174585441 0.982291430597304 0.986223036985543 0.941888175097534 0.999882878416777 0.00229984572400305 0.669364079571484 0.512536464386755 0.95791964268898 0.975370228581682 0.980808438734873 0.920454560366509 0.999835954502053 0.0012686940281648 0.527328563068633 0.36685550329758 0.926170218301093 0.956184958633335 0.965710321089694 0.864438203050909 0.999702356286544 0.00462480320514103 0.803171441961412 0.679414237564444 0.97867057764395 0.987626970478188 0.990385589795977 0.958887597546798 0.999918605991425 0.000105613963807924 0.0848895858215453 0.0459638111029162 0.510543244950277 0.644708016509733 0.70075651238829 0.346498940552815 0.996432083181338 0.0047414113883501 0.807096518779741 0.684838830874303 0.979186612618416 0.987928990931499 0.99062091297981 0.959862624257043 0.999920616900974 0.00306652359446805 0.729834198278532 0.583857113637395 0.968128544383122 0.981427614348416 0.985548181206857 0.939175542937796 0.999877057878417 0.00170797904323769 0.600412947978981 0.438323730190324 0.944120623507903 0.967097062166477 0.974313867188002 0.895707544670465 0.999778989300703 0.000636332379290991 0.358649170842175 0.225065702566283 0.862787852785829 0.916239706043698 0.933848351970811 0.7616953839331 0.99940636994912 0.00370487210410333 0.765581239878072 0.629103401854523 0.97349085818461 0.984588004372779 0.988015952529586 0.949153302933209 0.999898303771122 0.00620317357176604 0.845723924058217 0.740062870719475 0.984035929655563 0.990760638343205 0.992825668390039 0.969072036005057 0.999939411306353 0.00140044700469462 0.551902030634213 0.390122989949849 0.932656538991579 0.960147797457243 0.96883971652961 0.875619647433905 0.999730386389943 0.00253057504859298 0.690219591261746 0.536433357674028 0.961617629597935 0.977570579951917 0.982531657411262 0.927194713553222 0.999850943862766 0.00205772018806817 0.644242127025287 0.484672388132226 0.95318908095084 0.972545189835114 0.978593473780542 0.911899628355686 0.999816610830869 0.0026815841557811 0.70250574499791 0.550849779241179 0.963705908161336 0.978810028694886 0.983501584036277 0.931021504553475 0.999859357831515 0.00333247413328744 0.745967307597846 0.603977252087048 0.970604895852532 0.982888916550684 0.986689668275645 0.943770830557928 0.999886898431061 0.00186104748985558 0.62085245560712 0.459591845674213 0.948487327000622 0.969725842309921 0.976380142951297 0.903470687529587 0.999797194516528 0.000972235272665178 0.460825706387084 0.307427654172003 0.905753503994721 0.94356266672126 0.95570498881551 0.830082197716662 0.999611517314679 0.00211708660975122 0.650747373685326 0.491793753128285 0.954444517245124 0.973296052017502 0.979182462053598 0.914162698740787 0.999821763035376 0.00057632810879249 0.336186338099204 0.208252734165686 0.850628200962728 0.908313546927195 0.927456553920784 0.743243016481364 0.999344565472213 0.000832065850195063 0.42242033068219 0.275279433550872 0.89158429358526 0.934667752351728 0.948619579763535 0.80696104510261 0.999546039753105 0.00153377100570871 0.574303198373655 0.41199510415997 0.938156086782339 0.963490179339505 0.971474769640566 0.885203750515594 0.999753849811529 0.000412894538098276 0.266200833667789 0.158539104509248 0.803116594920978 0.876486036191745 0.901554009271628 0.674639478135895 0.999085216609215 0.0066602827364664 0.854831626275413 0.753590871024344 0.985122013400827 0.991393221420272 0.993317820476758 0.971146307750636 0.999943595355229 0.00128021676904048 0.529584454569712 0.368960767695674 0.926786863101864 0.956562670191997 0.966008837450522 0.865495570135878 0.999705037875545 0.00247107306625183 0.685096267455335 0.530496712000773 0.960727448749436 0.977041553565186 0.982117503843101 0.925567976008595 0.999847346122425 0.00178275243052789 0.610665049292403 0.448917512423977 0.946342389235216 0.968435825908847 0.975366471061586 0.899649618100961 0.999788272971994 0.00117830531659046 0.508854571753606 0.34984242105435 0.92094776843673 0.952977849581198 0.963173582730103 0.855530200003742 0.999679502130059 0.000546652165942854 0.324486323484169 0.199665876913232 0.843782108737792 0.903812357724788 0.923816333848158 0.733019933854127 0.999308988176737 0.000259094643839892 0.185406730286034 0.105713753776 0.719046238747181 0.816590129692887 0.851758360428521 0.56539620546124 0.998542763882938 0.000769142381576693 0.403345674196064 0.25985969752846 0.883739457491692 0.929694559356601 0.944645524086541 0.794404957770446 0.999508888633331 0.00283130133813369 0.713764364906401 0.564288075232535 0.96556400658311 0.979910981508628 0.984362675133884 0.934439066668832 0.999866813891968 0.00427936969380583 0.790552679310777 0.662198320887157 0.976980670230559 0.986636979392683 0.98961400026894 0.955701252107148 0.999912005867858 0.00041985138783954 0.269478751979414 0.160781783763941 0.805746280387656 0.878284275769214 0.903027663089269 0.678297797771202 0.99910036699788 0.00131467529804814 0.536204279734078 0.375174088463759 0.928571043361392 0.957654378203137 0.966871357683997 0.868561567484324 0.999712776719213 0.00281524378189025 0.712597654971868 0.562885215999728 0.96537385368241 0.979798393989826 0.984274636446407 0.934088776387696 0.999866052171618 0.000283042861300298 0.199135208396599 0.114369840352962 0.736559879407254 0.829465344233277 0.862580253708393 0.58698632374465 0.998665927854473 0.00132302019922619 0.537779557274812 0.37666048659156 0.928990137382229 0.957910566645637 0.967073701187859 0.869283189388622 0.999714590236602 0.00178744544170764 0.611291036047305 0.449569151077374 0.946475967145878 0.968516233131041 0.97542967095107 0.899887138436968 0.999788829745173 0.00204134314045119 0.642404837927402 0.48267275477272 0.952830508435866 0.972330581509755 0.978425094769127 0.911254224626558 0.99981513679665
295821 0.00287333268648048 0.643390797549508 0.367700148272167 0.996572276658129 0.917050571783642 0.959934136177967 0.883259992488022 0.993256266294018 0.00183304837204775 0.534837672693927 0.270392740919286 0.994631855864855 0.875707725648513 0.938532276289058 0.82823011714592 0.98945852130812 0.00217013641578306 0.576573843245823 0.305024720024498 0.995463433129131 0.892979572827879 0.947596354392061 0.85097678893992 0.991084314367918 0.00218918775021047 0.578710945354389 0.306884795742013 0.99550282038329 0.893813829413827 0.948029635055996 0.852084234383696 0.991161384306722 0.000548224541153054 0.255638932616642 0.0996636020866869 0.982251622055924 0.677882919062246 0.820165325781551 0.590201469248493 0.965560445977742 0.00160452101593294 0.501548207651726 0.244897288572604 0.993870577301601 0.860447598213948 0.930372214245974 0.808416142848605 0.987972462576856 0.00195027488990034 0.550250847491464 0.282818526355973 0.994953483823306 0.88231151070129 0.94201912979427 0.83688658004582 0.990087016195766 0.00211665330212911 0.570457227110371 0.299749527418589 0.99534908917746 0.890566095107982 0.946340557479724 0.847777552873101 0.990860608298599 0.0021693861829311 0.576489243004699 0.304951268212969 0.995461867983851 0.892946452486343 0.947579144438248 0.850932839645028 0.991081251934059 0.00135685638669597 0.459660389445679 0.215190444916767 0.992758101662609 0.839040983741392 0.918677937469406 0.781059029644376 0.985804782754261 0.00142769241640884 0.472340745558774 0.223921554029374 0.993115425003097 0.845804845331812 0.922404763809607 0.789648574029699 0.986500525358496 0.00244210802371343 0.605173428456984 0.330673771341281 0.995967716653159 0.903774732644673 0.953171222842186 0.865370008738255 0.99207150249205 0.00337829863998002 0.679727111258248 0.406201730486773 0.997084608681357 0.928597181477587 0.965734375711431 0.898992189021452 0.99426137887851 0.0017188555153957 0.518776358075115 0.257870358871553 0.994276611031569 0.868522808873678 0.934708261260942 0.818868357481607 0.98876479061932 0.00162741140500779 0.505095112531026 0.247530513674244 0.993956407501422 0.862142597941865 0.931285735695217 0.810604009627425 0.988139898393905 0.0028502892667194 0.64153589469643 0.365824705682478 0.99654458109779 0.916434228935556 0.959622403341342 0.882424764445891 0.993201960565614 0.00201952292723855 0.558886607367379 0.289963133409769 0.995126018443709 0.885893481125157 0.943899385581794 0.841602901731519 0.990424328511291 0.00122652441970545 0.434669027370035 0.198605290444711 0.991993692717497 0.824912753846529 0.910796702775588 0.763277307678549 0.984318019205918 0.00281474994372065 0.638637157646819 0.362910515870035 0.996500981006458 0.915465551027916 0.959132028903637 0.881112998267035 0.993116474992063 0.00183884534227107 0.535624569357046 0.271017250002413 0.994648719320505 0.876051621163178 0.938714511939491 0.828679675824296 0.989491464544793 0.00134054454265122 0.456653860249289 0.213152157135527 0.992670508737328 0.837398658918439 0.917768541470537 0.778980934851202 0.985634304362078 0.00105472001938799 0.397975519546358 0.175648039981736 0.990700079198972 0.802011195448163 0.897736204656089 0.734904589490246 0.981806959049599 0.00348186013490603 0.686286788407002 0.413530020021628 0.997171369433122 0.930580195615745 0.966722968266012 0.901710371908901 0.994431688489547 0.00194631440800462 0.549746748442171 0.282405588019775 0.994943246820232 0.882099852747596 0.941907783448091 0.836608355945399 0.990067005976852 0.00181150982983262 0.53189054314007 0.268063048840008 0.994568259661785 0.874413132719221 0.937845601819567 0.826538964632417 0.989334294014783 0.0047554264736442 0.749475125174831 0.490902797145746 0.997929987524353 0.948271629552177 0.975446552339064 0.926175521889395 0.995922064218077 0.00229407956408737 0.590102755339757 0.316951400434611 0.99570801083551 0.898184200196022 0.950292705516981 0.85789904485619 0.991562980390465 0.00116297166883794 0.421627457175678 0.19026274745546 0.991559333362533 0.817085306924951 0.906372998517477 0.753517717567321 0.983474175342578 0.00312691731734646 0.662608695212565 0.387634479948618 0.996850178773481 0.923279347848589 0.963072401426532 0.891726564782218 0.993801341202802 0.00104410954538816 0.395553007958395 0.174187289106249 0.990606360255865 0.800399087058365 0.896803238059875 0.732928026958545 0.981625282843176 0.000887762508094912 0.357461034545324 0.152050440729174 0.988968552488659 0.773191130185947 0.880778921095753 0.699970501452019 0.978455654411089 0.00188305950744193 0.541540139476724 0.275745743422998 0.994773940805831 0.878613363085182 0.940069746429335 0.832032772232618 0.989736121932843 0.00263256899469866 0.623013303849212 0.347544603976336 0.996259064257362 0.910126270634252 0.956419472114961 0.87390283869172 0.992642286490429 0.00251875168307934 0.612550793078511 0.33756583206036 0.996090235385453 0.906435327330527 0.954534729682642 0.868938491662122 0.99231149168452 0.00233130680681931 0.593999662751629 0.320454698903933 0.995776414495939 0.899650246780697 0.951049332910568 0.859854648918383 0.9916968946739 0.000377471863287692 0.191217277875794 0.0708090342801852 0.974424037787183 0.591628052503243 0.758433117131758 0.497859650965947 0.950740702021645 0.0021929557433428 0.579131080563621 0.307251513115795 0.995510529739654 0.893977295053271 0.948114484417324 0.852301324303804 0.991176470069159 0.00277022912853116 0.634939324682594 0.359222140583555 0.996444789443669 0.914220015781348 0.958500712479548 0.879427973763141 0.993006312316796 0.00146223953434414 0.478312181584572 0.228110106222829 0.993277218623402 0.848901850929323 0.924101320722818 0.793598236079918 0.986815711203858 0.00211093192290693 0.569792459507919 0.299180499695592 0.995336515721021 0.890301467155053 0.946202653420495 0.847427182140174 0.990836012223769 0.00449061612119551 0.738512665432235 0.476528429886462 0.997807605119629 0.94537407450361 0.974029506806368 0.922141879969982 0.995681483939659 0.00158069434350323 0.49780199279313 0.242136839190923 0.993778612400663 0.858638506578553 0.929395211230882 0.806084551688778 0.987793090188859 0.000649780454631814 0.289315874116175 0.115994888217747 0.984985412344158 0.713840604777605 0.843897631257316 0.630613471706655 0.970788727603648 0.0014452853714584 0.475398602250329 0.226060182598382 0.993198777570174 0.847397654153768 0.923278083503772 0.791678592690319 0.986662889951951 0.00170859131243368 0.517278380017852 0.256723842786942 0.99424236740938 0.867836179563955 0.934341149853746 0.817976758715911 0.988697944073538 0.00169663155504501 0.515521181773043 0.25538348572062 0.994201947433162 0.867027041330205 0.933908162770899 0.816926763152875 0.988619046450128 0.00128999273844075 0.447120776397239 0.206767964436061 0.992385087662364 0.832089494945371 0.91481662531182 0.772283041741196 0.985079001772271 0.00465313157870842 0.745350445958695 0.485443730251602 0.997884359466089 0.947189337655209 0.974917791495384 0.924667648567397 0.995832361536378 0.00247743960694391 0.608608742724575 0.333868509104562 0.996025134017578 0.905019731890084 0.953809775180923 0.867038800950443 0.992183964287148 0.00246596382417383 0.607499491466511 0.332834175180408 0.996006664411804 0.904618891076562 0.95360428495917 0.866501315094736 0.992147787016912 0.00120656668305322 0.43063715077058 0.196003908265971 0.991862177338019 0.822527701015674 0.90945315164639 0.760296623845766 0.984062445285906 0.00246052176392009 0.606971269119823 0.332342556744736 0.995997845751378 0.904427622072196 0.953506198331076 0.866244910327492 0.992130513956574 0.00171665921444298 0.518456605345785 0.257625326633895 0.994269317931165 0.86837648561488 0.934630052956858 0.818678309832227 0.988750553477777 0.00101411453853778 0.388598365073036 0.170029882868243 0.990330918433499 0.795696620870298 0.894071406482731 0.727177805454682 0.981091523081807 0.000950498625373834 0.373306952895959 0.161073327659766 0.98968979856229 0.784952427720936 0.88777099264325 0.714124852709289 0.97985023904323 0.00211327680050924 0.570065158821617 0.299413823770843 0.995341677082003 0.890410077805349 0.946259258124715 0.847570974155556 0.990846108756033 0.0027761831854673 0.635438218375182 0.359717863654395 0.99645240833039 0.914388704656846 0.958586266706581 0.879656075763894 0.993021248320208 0.00107218969429775 0.401922160327973 0.178041942683488 0.990850379145332 0.80460954340133 0.899236121375289 0.738096028676627 0.982098387395021 0.00141518070075359 0.470144351638587 0.222393449497694 0.993054894282787 0.844651727065139 0.92177150128681 0.788180673279368 0.986382632435695 0.00345273838582336 0.684469368002702 0.411487478075174 0.997147496586529 0.93003374531896 0.966450765277496 0.900960853701693 0.994384823709342 0.00228984929862395 0.589655215899166 0.31655103781877 0.995700097759492 0.898014900222161 0.950205248286254 0.857673373158684 0.991547490057637 0.00323686063845423 0.670314490628588 0.395894773443033 0.996957174735865 0.92569919063091 0.964285683458249 0.895028463470116 0.994011280638421 0.00328503454869386 0.673581648300153 0.399444946409392 0.997001807414058 0.926712211562198 0.964792623161365 0.896412857187377 0.99409886842065 0.00302757255260441 0.655330812856876 0.379975397163538 0.996746835710881 0.920953610872164 0.961903190169495 0.888559775823171 0.993598610622351 0.00277834962709731 0.635619409008057 0.359898048528591 0.996455172462818 0.91444991974061 0.958617309236088 0.879738859571702 0.993026667157495 0.00261952929910315 0.621843276595793 0.346416527762083 0.996240463379713 0.909718206279129 0.956211485468281 0.87335319122342 0.992605835552464 0.00112459218964342 0.413456980836664 0.185140564535448 0.991273456106155 0.812010498906796 0.903482782021134 0.747224881589954 0.982919178733314 0.00159063669552416 0.49937200977399 0.243291148702393 0.993817320245284 0.859399062529368 0.929806201713644 0.807064325276279 0.987868583778926 0.0015933096609537 0.499792435529526 0.243600885057224 0.993827644823819 0.859602143959711 0.929915881580703 0.807326050760428 0.98788872120864 0.000885613651899528 0.356904105606133 0.15173796732946 0.988942058208652 0.772765476383044 0.880523978145926 0.699460846630501 0.978404462598931 0.00159042758713323 0.499339089790602 0.243266907131342 0.99381651109 0.859383150558848 0.92979760690757 0.807043820333144 0.987867005590339 0.00098420262405129 0.381502195626908 0.165842349905678 0.990039687053666 0.790781520380927 0.891199380123884 0.721191885987175 0.980527474314286 0.00195226288955201 0.550503460803479 0.283025626618098 0.994958606801516 0.882417468739984 0.942074860683121 0.837025881100952 0.990097030204831 0.000449662883849218 0.219763416311879 0.0832296508896778 0.978443127250916 0.633154594585965 0.789045676817426 0.541532306012142 0.958322285315874 0.000736951515482479 0.315887942863854 0.129550167084773 0.986739015882625 0.738866503957059 0.859783624193652 0.659445532544219 0.974156906039476 0.00142434125945945 0.471754242111689 0.223512849629757 0.993099315912894 0.84549767141314 0.922236155723287 0.789257404227353 0.986469149069939 0.0039366579268071 0.712188794742585 0.443697440011884 0.997498479517153 0.938130283398972 0.970466924638393 0.912103766140905 0.995074057212767 0.0011841965052996 0.426049198822668 0.193068055034004 0.991709539328534 0.819776034653899 0.907898330146456 0.756865291987145 0.983765905180753 0.00154190570883645 0.491581790928956 0.237599820057096 0.993622857206261 0.855591095183888 0.927744783979564 0.802165238640836 0.987489371251109 0.000928718946125555 0.367894939569431 0.157962624924404 0.989450333964559 0.781009931665565 0.885438374610338 0.709364642777764 0.979387000805735 0.00127227295285625 0.443699735968354 0.204505694536025 0.992279712614102 0.830145608421861 0.91373116975145 0.769838296260783 0.984874066201002 0.000694984791754777 0.303347368902259 0.123076238593062 0.985948919438869 0.727388172674529 0.852559695143836 0.646148076170197 0.972637948431924 0.00536026943275972 0.771385432955601 0.520973423272265 0.998164249156587 0.953865885151364 0.97816958485902 0.933993063971504 0.996382737227719 0.000213714785772304 0.118038513632186 0.0413542992990795 0.955688006974408 0.450582425929132 0.639937006688242 0.359489870474111 0.916148088695192 0.000932877050826356 0.368935372524021 0.158558279978239 0.989496906264792 0.78177373232554 0.885891161738062 0.71028563511105 0.979477076993802 0.0021470793543297 0.573958327087949 0.302760244825827 0.995414833742414 0.891952248321232 0.947062233724643 0.849614168100135 0.990989226952339 0.00138150617152006 0.464141307537495 0.218250787747305 0.992886571755917 0.84146089380112 0.920014696505156 0.784126377856235 0.986054870898977 0.000889827551309295 0.357995335383069 0.152350510987054 0.988993894152799 0.77359868382397 0.881022898306167 0.700458653908237 0.97850462160369 0.00314135598019273 0.663641069293524 0.388732046912917 0.996864656222892 0.92360606280279 0.963236405224943 0.892171954755026 0.993829745213969 0.00252493218230654 0.613133753539397 0.338115470205771 0.996099792406883 0.906643497047626 0.954641239359614 0.869218050352111 0.992330214338104 0.00261897839711335 0.621793685957457 0.346368783479689 0.996239673465884 0.909700884984023 0.95620265483759 0.873329864479203 0.992604287638506 0.000796618424926944 0.332961525700775 0.138592641460941 0.987720793936971 0.753617346868055 0.868915917661033 0.676719767114606 0.976047589688173 0.0011116630386933 0.410652452644081 0.183400486596055 0.99117274505063 0.810236998938077 0.90246858482168 0.745032102769562 0.98272373321708 0.0020144798776295 0.558268872779913 0.289447597277697 0.995113851964612 0.885639982311008 0.943766572617521 0.841268637288744 0.990400538844039 0.00211551307922729 0.570324907861929 0.299636198183179 0.995346588794014 0.890513458650377 0.946313130670054 0.847707855055921 0.990855717024726 0.000787862806544618 0.330509544027125 0.137277446608343 0.987585920163699 0.751557879616361 0.867650956071903 0.674295326057151 0.975787641457058 0.00115983596642983 0.420968433779949 0.189846654176379 0.991536680183016 0.81668096882911 0.906143361624834 0.753015336618291 0.983430185712632 0.00193511080850566 0.548314611620308 0.281234886787516 0.994914062125197 0.881496969792831 0.941590477773063 0.8358161493843 0.990009960978428 0.000865757264403433 0.351711902348899 0.148839704868693 0.988691087058344 0.768755411654351 0.878115618519679 0.694668288216138 0.977919669889385
295841 0.0162778777003525 0.699453886082791 0.273751773847887 0.997954299969957 0.886465189541372 0.858004181739365 0.94495905650823 0.980807871188551 0.0184120334960625 0.725133041600929 0.299369756974692 0.998194907506866 0.898484836650845 0.872603905306269 0.951127513491247 0.983030885397439 0.0127762476333424 0.645410603876285 0.227682687659791 0.997385840306416 0.859284496909395 0.825352212524925 0.930687082057914 0.975591294814971 0.010495590825261 0.598684336422187 0.194601609930768 0.996812274909862 0.833469671065316 0.794798934289032 0.916701530792548 0.970377870459443 0.0054157006290216 0.433695937844696 0.110351448984357 0.993809202413231 0.719835591639441 0.665371648045595 0.849614169683017 0.943873825377957 0.0156441259134179 0.690902756293799 0.265802284175985 0.997870235694079 0.882339843476813 0.853016160777359 0.94282202441159 0.980033303386338 0.0115648817179552 0.62200924160667 0.21043861796144 0.997109277718845 0.846644080458668 0.810336462565806 0.923892633031512 0.973071251866346 0.013072267827134 0.65070313534489 0.231788917386869 0.997445650631196 0.862067013617071 0.82867192537341 0.93216913496197 0.976137820638577 0.0174034200199939 0.71355301068966 0.287477778901321 0.998088534982421 0.893131711871453 0.866089424785146 0.948390904467206 0.98204698216535 0.00834167046550271 0.541931285563921 0.160805254341002 0.995983775881916 0.7987586190929 0.754402625648924 0.897199276563204 0.962934461433114 0.00570187670224853 0.446454471183993 0.115538482249244 0.994119772208294 0.730158546651468 0.676800358065719 0.856111141249626 0.946554752960251 0.00896144077513722 0.559815353055107 0.170801704882425 0.996262826333602 0.810128663248862 0.767549452711519 0.903678169843241 0.965430101876383 0.0166914345019888 0.70478894558888 0.278852460359481 0.998005721388102 0.889007352927989 0.861083751284577 0.946270864902728 0.981282207247933 0.01272567918195 0.644490735876633 0.226977083926251 0.997375345514537 0.858798071675768 0.824772409735401 0.930427496930421 0.975495453430359 0.00706398524771199 0.500144572251502 0.139459015110848 0.995254714313127 0.770477959711895 0.722057593893718 0.880686148117775 0.95646820571535 0.010897367635843 0.607772426744077 0.200622145953241 0.996930685720734 0.838673605855817 0.800922659910178 0.919555573924601 0.97145008649653 0.00943826282514281 0.572665546258356 0.17834014025114 0.99645266018648 0.818046584076362 0.776753685776828 0.908137297956505 0.967134451406272 0.00903241222975658 0.561775945996508 0.171932033188785 0.996292346546021 0.811350060913329 0.768966640745961 0.904368822539904 0.965694785694167 0.0176923904559913 0.716966786124034 0.290923409627752 0.99812024824109 0.894721093462626 0.868021557867071 0.949205192407586 0.982340132908352 0.00811513337714137 0.53503219046562 0.157094140051816 0.995871185136501 0.794259151745875 0.749222786367161 0.894610397873963 0.961930780382809 0.0049784868057487 0.41304218339088 0.102314167553358 0.993266243201794 0.702458052218041 0.646275945070067 0.838480083108569 0.939219172303239 0.00982782019045745 0.582628597786277 0.184403219427214 0.99659412674425 0.824046492168934 0.783755288279544 0.911487899565537 0.968408048166399 0.0102067571233853 0.591891199848976 0.190220240875303 0.996721409832639 0.829519080048339 0.790161923970077 0.914522948444767 0.969556513847727 0.0111137942072703 0.612502335260143 0.203830093715237 0.996990933277527 0.841345916176739 0.804074214510722 0.921014284712305 0.971996443285166 0.00652106729950302 0.48002572123061 0.130073570025133 0.994858875754573 0.755930061099228 0.705613277997133 0.871962802516861 0.952989729469305 0.00987231142182796 0.583737479254976 0.185090294207264 0.99660957567395 0.824706945965012 0.784527432613119 0.911855243950515 0.968547313222437 0.00827282438531871 0.539856028335597 0.159680704920492 0.995950208388255 0.79741194230877 0.752850967376159 0.8964259304084 0.962635031422358 0.0135404070583251 0.658764016544752 0.238199225094048 0.997534912580371 0.866252738929596 0.833675536579741 0.934389443060918 0.976954482736858 0.00967658398374497 0.578815431233982 0.182059466890759 0.996540553685303 0.82176421628637 0.781089233108111 0.910216241900807 0.967925388147597 0.0127042364188894 0.644099266255716 0.226677516110916 0.99737087020418 0.858590808951934 0.82452540750784 0.93031684401745 0.975454588753848 0.00821765811200832 0.538179717982582 0.158777540604786 0.995922906558031 0.796319911779842 0.751593561950414 0.895797880097649 0.962391615033296 0.0145699609675823 0.675270088631174 0.251947990847546 0.997711089303455 0.874632310549833 0.843727941309856 0.938801681626658 0.978569918617925 0.0176283930638091 0.716217609115525 0.290163018131892 0.998113314264162 0.894373107166914 0.867598379193289 0.949027036614769 0.982276023315674 0.00800487029300672 0.531599599111986 0.155276535183655 0.99581408748471 0.791996288830907 0.746622604177318 0.89330298991351 0.96142250060828 0.00810551473725411 0.534734727380396 0.156935879338163 0.995866265893999 0.794063696348079 0.748998066964879 0.894497613546884 0.961886970729353 0.00955522494447433 0.575705669437999 0.180169487193178 0.996496342061034 0.819890064806598 0.778902456788213 0.909169362297723 0.967527392021271 0.00847285072407694 0.545834917015539 0.16294010555518 0.996046231901158 0.801276159056524 0.757306462725155 0.898641589664718 0.963492026175236 0.00822888085518487 0.538521711676641 0.158961424834422 0.995928490240332 0.796543011838715 0.751850386274161 0.895926258125056 0.962441388839608 0.0219833596445757 0.759692472554588 0.338636908020458 0.998493205819827 0.913838305035988 0.891398556248445 0.95888349025949 0.98579944562293 0.0157749150615435 0.692706175689586 0.267456218550119 0.997888136226471 0.883215126418274 0.854073507398836 0.943276300881656 0.980198147195157 0.0191279549264949 0.732813436631409 0.307586967383117 0.998263616296831 0.901976188256292 0.876863376090056 0.952903259492324 0.983667351146159 0.00977168180848454 0.581221112303863 0.183534711930245 0.996574433463238 0.823206091558485 0.782773175675607 0.911020045471476 0.968230574016228 0.019166325007388 0.733213276820008 0.308022267572882 0.998267154102652 0.902156679054003 0.877083805655116 0.952994865281654 0.983700142614843 0.00420180359703723 0.372432453099778 0.0876906065220097 0.992025288675931 0.66566389172543 0.606426828460623 0.814053936459816 0.928732613334587 0.0106875842718731 0.60307822335067 0.197489251870821 0.99686996596625 0.835997148314318 0.797770921480619 0.918089920414856 0.970900001963124 0.011111638339932 0.612455772208194 0.203798258789309 0.996990344677353 0.84131972771771 0.804043306670817 0.921000012023136 0.971991102893611 0.0123846416004563 0.638162781345575 0.222186472582524 0.997302335920753 0.855429036301303 0.820760971211379 0.928625478703089 0.974829174400684 0.0101477159902491 0.59047469148543 0.189319078203725 0.996702201288717 0.828688638517465 0.789188489024129 0.914063678653069 0.969383040924842 0.00655463577373582 0.481315859950681 0.130659502951014 0.994885242435543 0.756882346319859 0.706685707867423 0.872538700071009 0.953220728737658 0.0125885449363701 0.641972479864013 0.225057450474148 0.997346461953401 0.857462128083542 0.823180823116649 0.929713790766182 0.975231767439896 0.00628843563536352 0.470908017192848 0.125992311418882 0.994668459511728 0.749121829975538 0.697962286493369 0.867825321419074 0.951324443008258 0.00964755183982799 0.578075584063659 0.18160808736695 0.996530078011997 0.821319388493237 0.78056999815927 0.909967980712414 0.967831059001338 0.0132009612223975 0.652956046087469 0.233561256089778 0.997470818465564 0.863243174260927 0.830076717673142 0.932794132795976 0.976367958978283 0.0132726561394514 0.654198831229142 0.234545280688546 0.997484628285626 0.863889883709279 0.830849535400564 0.933137417616178 0.976494279159755 0.00892911649013842 0.558916659077571 0.170285921873499 0.996249226262993 0.809567173044843 0.766898276958201 0.903360324667267 0.965308204605278 0.012216523554975 0.634961385243678 0.219804206041532 0.997264849218101 0.853709268027596 0.818716199509386 0.927702841514 0.974487389758057 0.0151327205461203 0.683647983728222 0.259267118495763 0.997797278186079 0.878789988144054 0.848733270521072 0.940974871142178 0.979361958659377 0.0106569031871545 0.60238242491337 0.197029114514233 0.996860885882681 0.835598348265814 0.79730170579038 0.91787113151288 0.97081778964093 0.0101616733382935 0.590810426151207 0.18953228470306 0.996706762275753 0.82888567565521 0.78941941320529 0.914172690146936 0.969424226317555 0.00395439711621363 0.358304720615386 0.0829367236503783 0.991528490920917 0.651968657732205 0.591793105021536 0.804653343150014 0.924592609843592 0.012230721832999 0.635233902687244 0.220005931087802 0.997268054860034 0.853856067100088 0.818890663879622 0.927781671027618 0.974516608799851 0.00774633577617946 0.523352069573691 0.150985496158016 0.995673864266437 0.786492291310433 0.74031164854832 0.890107720419146 0.960176271995725 0.00378825803475766 0.348459307519723 0.0797178216504082 0.991158784456479 0.642128694774735 0.581344296243669 0.797791380460885 0.921532917269663 0.00936356626236117 0.570701486514327 0.177167797402876 0.99642419429176 0.816849622780663 0.775359677697603 0.907465950518922 0.966878539443214 0.0164955697868075 0.702285458513616 0.276445149571203 0.99798168841691 0.887817435185434 0.859641736869805 0.945657325156725 0.98106046447686 0.0130931749830001 0.651071084430056 0.232077372338968 0.99744977289675 0.862259442709095 0.828901696892448 0.932271448798956 0.976175508599899 0.0130347305172191 0.6500405971739 0.231270503590452 0.997438216297726 0.861720188817772 0.828257859120418 0.931984670860264 0.976069858545755 0.0116477247254015 0.623705638401484 0.211641027328427 0.997130018482949 0.847579373094287 0.811443873796238 0.92439886864436 0.973259838782312 0.00972278265088061 0.579987499493857 0.182776773044111 0.996557095021992 0.822467572785733 0.781910503166977 0.910608517512882 0.968074369513673 0.00873946758956957 0.553570349393693 0.167247495493649 0.996167414861219 0.806205555998872 0.763003945584167 0.901452848529868 0.964575508904797 0.00620237732765278 0.467454632788488 0.124473283785536 0.994594418387641 0.746506834537165 0.695031125301527 0.866226668858474 0.950678314665975 0.0158098485916926 0.693184390410617 0.267896795161647 0.997892867413899 0.883446752418547 0.854353400394737 0.943396438525807 0.980241724397657 0.0135829890021613 0.659479182357279 0.238777301552028 0.997542727322743 0.866621092586219 0.8341164300228 0.934584312190037 0.977026038304575 0.01177450031048 0.626272915298084 0.213474401850983 0.997161194874042 0.84898907477249 0.813114093132876 0.925160819390065 0.973543435190136 0.00741042516972957 0.512199002361363 0.145348052605545 0.995477125788972 0.778895145939754 0.731631982205691 0.885661481264423 0.958432613717097 0.00747123212216298 0.514255902787293 0.146373808349414 0.995514045066996 0.780309820841096 0.733245491451197 0.886492592150796 0.958759392346872 0.00757015933000416 0.517566001150483 0.148037632759916 0.995572847538166 0.782573440073363 0.735829874073614 0.887819425800551 0.959280272964352 0.0127575938931698 0.64507182574192 0.227422545440898 0.997381978636178 0.859105448702846 0.825138774576421 0.930591548744593 0.97555602700336 0.00578018181024857 0.449847209410677 0.116947780457697 0.994199424748796 0.732852918070228 0.679793863736674 0.857792814228706 0.947244521154879 0.00714514679479573 0.503020966406097 0.140845555755845 0.995308744700553 0.772506316421014 0.724360772585936 0.881889861570785 0.956944758854083 0.0104854527368866 0.598449662469083 0.194448583414053 0.996809170035457 0.833334069835102 0.794639603036802 0.916626923585605 0.970349784081067 0.00923292352742313 0.567223361223553 0.175109759540835 0.996373304845507 0.814718310814526 0.772879793533982 0.906268134803166 0.9664213378675 0.0202360761080661 0.743909873117238 0.319955062448784 0.998360395410526 0.906939349979435 0.88293302539256 0.95541532899636 0.984565089236755 0.00958873867404894 0.576568945082848 0.180692237850478 0.996508662715867 0.820411500099082 0.779510643573077 0.909460868227419 0.967638274064646 0.00616347353807628 0.465878843955804 0.123784939628378 0.994560272221095 0.745306866176797 0.693687470260963 0.865491307727559 0.950380597492052 0.0136286267961296 0.660242418770334 0.239395945132992 0.997551048800802 0.867013669802866 0.834586417922926 0.934791903345122 0.977102244081398 0.00933366299003857 0.569910228467214 0.176697584873544 0.996412671294497 0.816366068684456 0.7747967821344 0.907194460253953 0.966774980601115 0.014055973305844 0.667229945197078 0.245143156752331 0.99762635432264 0.870582251046178 0.838863437224476 0.936674550891702 0.977792354106931 0.00623184592076316 0.468642157638729 0.124994002660423 0.994620000968681 0.747408341191245 0.696041157408615 0.866778393473563 0.950901475600344 0.00310441046955421 0.304578969238474 0.0662387069988092 0.989224877758318 0.59504151765569 0.532087249091005 0.763646880602654 0.905816404225865 0.00791249748019128 0.528685290570525 0.153748105808509 0.99576503420346 0.790062302201329 0.744402890476115 0.892182708591475 0.960986213606733 0.00587363750362759 0.453843022740162 0.118624173282003 0.994291724620661 0.735999537238756 0.683295365369881 0.859749448498892 0.948044931509007 0.00572796418555998 0.447589347046872 0.116008467144965 0.994146549079542 0.731062150845057 0.677803795128097 0.856675764710382 0.946786533212714 0.0153297017517262 0.686481415555923 0.261797232271262 0.99782595479712 0.880181940350777 0.850411633868464 0.941700079712363 0.979625738767577 0.00733997529172622 0.509794342613236 0.144156700714258 0.995433590368926 0.777233396014264 0.729738270692654 0.884683351771321 0.958047529507614 0.00932462428093092 0.569670493986703 0.17655535594174 0.996409173803927 0.816219410092075 0.774626089660038 0.907112087702698 0.966743552062348 0.00945464803512407 0.573094014738347 0.178596878770758 0.996458844439593 0.818307080412354 0.777057188349454 0.908283275358424 0.96719006459657 0.00969614317944728 0.579312435626088 0.182363299298482 0.996547575988175 0.822062668463105 0.78143767983957 0.910382735183798 0.967988630292357 0.00751654908831774 0.515777744052383 0.147136744335559 0.995541172790986 0.781352514862144 0.734435539999486 0.887104235255972 0.958999630909975
295861 0.0057632406512987 0.584506471749195 0.618874476374544 0.997130829459511 0.880747549509279 0.708448170903308 0.867269217469351 0.993923495704608 0.00834599280270435 0.671324902375164 0.702170772931715 0.998022103860802 0.914699169951149 0.779153779026727 0.904642707167261 0.995806901277312 0.00387426468121707 0.485568671154708 0.521419762393076 0.995729806667469 0.832086325729242 0.619827695067004 0.814267941947735 0.990970506440203 0.00675203837951827 0.622609804249229 0.655682667858251 0.997552404436024 0.896494545070565 0.740236599982363 0.884562722712303 0.994813881838029 0.00204215342646805 0.331827762718444 0.364367623403638 0.991915010695439 0.72278082848733 0.461732075811771 0.697579027175466 0.982976657954658 0.00644246570708249 0.611446269427907 0.644939540923941 0.997434297127358 0.892027766438833 0.731049518383104 0.87965015131832 0.994564348765927 0.00414982560885243 0.502811406474818 0.538602679780838 0.996013328377363 0.841505583849938 0.635944285760843 0.824475890266357 0.991567348253383 0.00145234492721033 0.260890330134119 0.289487728518209 0.988662217562112 0.649508929906508 0.378766313991001 0.621137600608791 0.976213976923891 0.00324442689142714 0.441323949529841 0.476936944821627 0.994901856228268 0.805720167098727 0.57707263527799 0.785824067149043 0.989229753551417 0.00312765947204398 0.432278355512567 0.467772580325874 0.994711913380423 0.799899447678847 0.568073845061651 0.77957033153583 0.98883085615832 0.00562361471881895 0.578503983357746 0.613039791430234 0.997059390009486 0.878132451017689 0.703327415541818 0.864404055603549 0.993772695621486 0.00237906275606594 0.36658613264327 0.400491491360321 0.993054335108596 0.752378289593936 0.499916944356708 0.728857796099139 0.985356967066692 0.00473725768994752 0.535994603134458 0.571433153481003 0.996508012426921 0.858447572671506 0.666141799357101 0.842898393983312 0.992609615981303 0.0021045208187564 0.33854509946455 0.371377555741237 0.992153215411781 0.728780286800998 0.46923237576986 0.703900456916061 0.983473822090243 0.00448677402037845 0.522397951480136 0.558018645264609 0.996312859127081 0.851685125932218 0.653896247343316 0.835535425074848 0.992198302485663 0.0101205322070597 0.712746213775848 0.741203310823991 0.998371258388021 0.928706451061671 0.810815471343234 0.920157217575451 0.996545748173339 0.00225592818271454 0.354307306217576 0.387772248461019 0.992677100947046 0.742321258290269 0.486603018827103 0.718203280943648 0.984568168677762 0.00492778157928676 0.545833431999781 0.581107809340999 0.996643211167058 0.863194210347118 0.674894828837256 0.848074160757422 0.992894672139907 0.00481536793370537 0.54007893516967 0.575452624640157 0.996564730174112 0.860432638746423 0.669786308838339 0.845062158774642 0.992729190479805 0.000666370218991188 0.139287269704537 0.157393710216563 0.975596818183004 0.459341283239032 0.218459894935139 0.429106737371327 0.949535726725839 0.00351271921638371 0.461061585437273 0.496850839886442 0.995290666876402 0.8178960929509 0.596400318217147 0.798935756941178 0.990046820257573 0.00149630255352965 0.266689431627008 0.295668208913844 0.988992105900674 0.656276138933693 0.38581784346996 0.628138974425156 0.97689760028972 0.00899703006161587 0.687821292461263 0.717769854541675 0.998166166985156 0.920428313819616 0.791915681349433 0.910981550173138 0.996111683493629 0.00437438586200551 0.516037269523239 0.551725275343554 0.996218060821893 0.848437537294205 0.64810716717704 0.832003965862539 0.991998566377367 0.00411986794325964 0.50099261399842 0.536794200439211 0.995984335344882 0.840532838147232 0.634258258268135 0.823420558152488 0.991506297600684 0.00416870023373265 0.503950587575019 0.53973492173978 0.996031382115777 0.842112414761026 0.63699864843204 0.825134374100296 0.991605366028032 0.00221509599356272 0.350130476748932 0.383435183478402 0.992542817260651 0.738804044137465 0.482030882921611 0.71448348527753 0.984287541058164 0.00295250042395273 0.418150660815896 0.45341131645508 0.994398972508123 0.790486068146353 0.553837614506361 0.76947621512036 0.988174021020267 0.00164622493308191 0.285804913436922 0.315965824169653 0.989986047645305 0.677516261538006 0.408712980104719 0.650191039058081 0.978960365589634 0.00353443898132178 0.462599055808328 0.498397287793216 0.995319572665476 0.818815627940549 0.597888424097493 0.799927612437389 0.990107592758739 0.00411026508049402 0.500406807741559 0.536211515292711 0.99597495260498 0.840218507062758 0.63371451736061 0.823079596294967 0.991486541206338 0.00871995156033473 0.681004702191329 0.711332758183184 0.998107478770472 0.918085942723836 0.786667073482568 0.908388770665592 0.995987509884939 0.00330697515544715 0.446052650315283 0.481718209274964 0.994998112711755 0.808701507944075 0.581741285401345 0.78903078145433 0.989431965695489 0.00309617139886408 0.429789083376651 0.465246414675174 0.994658252969235 0.798269853137688 0.56558162527208 0.777821164239434 0.98871819506646 0.00356484403686774 0.464736764033653 0.5005463408639 0.995359448375012 0.820087442729165 0.59995336221264 0.801299836980504 0.990191435240623 0.00475688248305032 0.53702751790949 0.572450107062567 0.996522437057143 0.858951573114558 0.667064955346086 0.84344766120277 0.992640025091076 0.00564808837747283 0.579568481350014 0.614075254270527 0.997072166472266 0.87859903025512 0.704237838883726 0.864915109609667 0.993799663423542 0.00515566167478854 0.557071548271322 0.592125314785005 0.996791837538804 0.868471701699822 0.684783652734852 0.853836164964794 0.993208139100789 0.00121027276876741 0.227246942622282 0.253420984197128 0.986422033679771 0.606901260299952 0.336849892834853 0.577325410531577 0.971584889610196 0.00152526228812255 0.270460744386671 0.299681845935541 0.989199162153472 0.660593759919945 0.390376971124859 0.632612177116631 0.977326936313336 0.00990672990899898 0.708310239573316 0.73704466196996 0.998335807381484 0.927265152666625 0.807484892240234 0.91855824103858 0.996470703778316 0.00168229998504846 0.290257572853321 0.320677389307559 0.990199031693724 0.682241952322917 0.413970572028855 0.655113320255622 0.979402972985867 0.00551106306702922 0.573538951009573 0.608206057517234 0.996999175948548 0.875940008932483 0.69906787798483 0.862003446809965 0.99364560974113 0.00255976001232696 0.383787590171061 0.418233420386937 0.993542635516647 0.765796319216482 0.518255836396698 0.74311518547547 0.986378992270548 0.00734332601890903 0.642259202603294 0.674510303309075 0.997750379215094 0.904080647802573 0.756160155912631 0.892918875779669 0.9952323044827 0.00354185265903916 0.463121854653356 0.498922983348645 0.995329358395723 0.819127382703988 0.598393869941688 0.800263939117876 0.990128167497084 0.00157267245363849 0.276552211612625 0.306155257459156 0.98952184727673 0.667433250754126 0.397696948407673 0.639707998066742 0.977996425529065 0.00620435603916014 0.602405050538972 0.636213990716045 0.99733545663142 0.888322919679473 0.723532978715475 0.875579830943435 0.994355572756669 0.00326831827492901 0.443139585953253 0.478773535888965 0.994939055706001 0.806869800748448 0.578868086778809 0.787060319040602 0.989307895709472 0.00370078127475862 0.474091368850368 0.50993505352048 0.995529750408206 0.825562737950861 0.608933363016775 0.807212485673844 0.990549595726314 0.00157230212273317 0.276505021858627 0.30610515368511 0.989519401332589 0.667380891905231 0.397640449101334 0.639653630864136 0.977991349013205 0.00248177329855132 0.376478847882602 0.410705910248205 0.993340554696956 0.760187312490993 0.510507820750612 0.737149428020686 0.985955896819776 0.00336413073390656 0.450304709677676 0.486011964194839 0.995082956007373 0.811347220389306 0.585918691458104 0.791878532399438 0.989610237530448 0.0028726601495172 0.411476789768169 0.446606636082575 0.994243740065151 0.785896202007511 0.547034162504389 0.764563166794805 0.987848372346387 0.000873819657494228 0.17508827699129 0.19678459599237 0.981285633657633 0.527033972986187 0.268268010092396 0.496434973698234 0.961057339466214 0.00323344206423481 0.440485202778963 0.476088192588992 0.994884569044589 0.805186999255427 0.576242000389495 0.785250850817244 0.98919344187143 0.00525326055237528 0.561717905480024 0.596670188709895 0.996851561361181 0.870610174291582 0.688838616397536 0.85617318426923 0.993334131657816 0.00261224874755724 0.388611630477576 0.423193081716478 0.993671895174069 0.76942647729079 0.523334630768113 0.746980746498241 0.98664972261194 0.00414392048303176 0.502453935201669 0.538247309852808 0.99600764643432 0.841314776007194 0.63561316647583 0.824268862111428 0.991555383468892 0.00218764270676063 0.347291892163654 0.380484674555268 0.992449735555352 0.736384952173483 0.47891098995577 0.711926974035434 0.98409306714493 0.00370094101844509 0.474102170845851 0.509945880304565 0.995529943208569 0.825568976942092 0.6089436799268 0.80721922772667 0.990550001280174 0.00544356551048614 0.570505452321223 0.60524942909902 0.996961874669498 0.874587190540042 0.696454717553841 0.860522855180384 0.993566891453868 0.00681165486235465 0.624687152079692 0.657678060067528 0.997573919407629 0.897312940514355 0.741934842697885 0.885463407290237 0.994859345050996 0.000642277410714467 0.134927991791097 0.152568202651393 0.974703978532949 0.45020462385664 0.212233739349823 0.420104173974326 0.947740465208957 0.00190187309023546 0.316211772490542 0.34801789101514 0.991322634580012 0.708268920581985 0.444065647875594 0.682327688387845 0.981741435965709 0.00287116634206154 0.411350472931696 0.446477716354913 0.994240753874013 0.785808415718347 0.546904902873938 0.764469255014045 0.98784210898266 0.00720459847867257 0.637833020209375 0.670278297641732 0.997706841452867 0.902401612078426 0.752600377697813 0.89106799857797 0.995140270831818 0.00245163894339468 0.373608382236286 0.407745135113846 0.993259049530626 0.757947581399552 0.507447118384759 0.734769605005164 0.985785303939379 0.00314325698732394 0.433503434182525 0.469015148136383 0.99473809782076 0.800696987664209 0.569297855255857 0.780426655555009 0.988885835815104 0.0032908548067463 0.444841555538952 0.480494273980796 0.994973653087944 0.807941888691873 0.580547881826001 0.788213508252046 0.989380577675277 0.00307246287429047 0.427900470650313 0.463328596497519 0.994617128162381 0.797025316914951 0.5636861845915 0.776485796675867 0.988631861872283 0.00568205579759178 0.581037123889607 0.615503325883102 0.997089717298761 0.879240752243674 0.705492284490954 0.865618101086779 0.99383670992963 0.00477654362893294 0.538057785389949 0.573464156138483 0.996536769962095 0.859452940688485 0.667984752272846 0.84399412938386 0.992670241804817 0.0029016586125669 0.413918287079616 0.449097515133093 0.994301103659971 0.78758625585076 0.549528952931164 0.766371555666365 0.987968697293424 0.0042376031741383 0.508065650413826 0.543821843945519 0.996095928534079 0.844288975540212 0.64079669427783 0.827497041530484 0.991741301206719 0.00499727784337075 0.549320127612449 0.58452982744128 0.99668996933327 0.864847761002421 0.67797525698386 0.849878681758625 0.992993278242151 0.00493479970606367 0.546187963121277 0.581455919051034 0.996647992653139 0.863363019113921 0.675208560892961 0.848258346862264 0.992904755117233 0.00415697078186545 0.503243264406929 0.539031950582707 0.996020182002974 0.841735850776685 0.636344139972459 0.824725745300715 0.991581780517797 0.00158527581034074 0.27815456506717 0.307856142890978 0.989604415185302 0.669205411879445 0.399613498385936 0.641548554287547 0.978167810028345 0.0015515076273247 0.273845406499037 0.303280172682796 0.98938020520324 0.664414257773118 0.394450919591295 0.636574365286767 0.977702495271251 0.00304734610374692 0.425886081096153 0.461281900724026 0.994572866362523 0.795690061864318 0.561660130737718 0.775053558439213 0.988538952066506 0.00227320495866393 0.356058572835778 0.389589122354836 0.992732476774363 0.743781177170297 0.488513464973336 0.719748256113608 0.984683918214932 0.0100288380359149 0.710860139812745 0.739435776034338 0.998356239197588 0.928095295735661 0.809401117053165 0.919479129145173 0.9965139540997 0.00639236758255067 0.609577967546429 0.643138293446096 0.997414111206082 0.891268686628299 0.72950189437995 0.878815874553546 0.994521707257742 0.000776779057288283 0.158717547012534 0.178825025307584 0.978994812717354 0.497606586459537 0.24578079786736 0.467029033695922 0.956400395708797 0.000938551130726746 0.185660445552771 0.208335965979053 0.982554948004305 0.544821746696018 0.282539469353528 0.514313030057987 0.963647825047988 0.000435371872059674 0.0956000540563148 0.108744948477052 0.963118269465874 0.356893997767732 0.154394751390728 0.329295627671225 0.924758629876908 0.00376866275444752 0.478642250755368 0.514493403702791 0.995610213246951 0.828174510520423 0.613269232278177 0.810035787738442 0.990718863801168 0.00337760715945609 0.451297858552998 0.487014093137468 0.995102544499077 0.811960455699213 0.586891601280452 0.792538870745788 0.989651401469754 0.00298344803818081 0.420697333631935 0.45600443607492 0.994456921585636 0.792212890490365 0.556420403027929 0.771326108170983 0.988295616328894 0.0055129513256869 0.573623203636717 0.608288138856808 0.997000206365869 0.875977437399177 0.699140339978585 0.862044417686285 0.993647784362856 0.00719090736993051 0.637390320248354 0.669854729458643 0.997702453819895 0.902232740564927 0.752243472700555 0.890881888118501 0.995130996396233 0.00163185010913115 0.28401514779442 0.314070242954471 0.989898582700094 0.675593916436884 0.406591716323079 0.64819038811855 0.978778663263207 0.00381909778259541 0.481973215437421 0.517826058471452 0.995668152024826 0.830065160204586 0.616429350462736 0.812080735838109 0.990840767337321 0.00416753228539987 0.503880246150671 0.539665019485896 0.99603026969086 0.842074998736493 0.636933581358428 0.82509377030398 0.991603023426125 0.0035887898850637 0.46640849743771 0.502226024780807 0.995390379534365 0.821076629543206 0.601564847057881 0.802367427391461 0.990256476105267 0.00315877508822179 0.43471707758425 0.470245683404159 0.994763893674141 0.801484207354414 0.570508806068169 0.781272068768048 0.988940002701056 0.0048862713469089 0.5437252038436 0.579037040637428 0.996614650110367 0.862187211353459 0.67302681869302 0.846975596350435 0.992834446150785 0.00171320198910349 0.294028072182569 0.324662287387911 0.990374410738135 0.686181486376403 0.418400750105171 0.659221192094605 0.979767589984536
295881 0.00715723949072127 0.455881139688053 0.240500661158202 0.910961195909666 0.872679002757422 0.870100300976047 0.846585437784157 0.998611767672815 0.0064549733666691 0.430229186408127 0.222022797357297 0.902159036829156 0.860671185053805 0.857888886341209 0.832588793118926 0.998459881036633 0.00492184670599699 0.365023760911046 0.178487857698083 0.875309022399994 0.82464880720003 0.821296525703403 0.791068444870187 0.99797800244102 0.00818122999436967 0.489455176266386 0.265966059421268 0.921302574959728 0.886914699844198 0.884586189991802 0.863281571292419 0.998786563756694 0.00518451339037756 0.377219014932664 0.186279309835018 0.880901473124766 0.832077498338924 0.828837758079721 0.799573996765829 0.998080753453016 0.00813711087778754 0.488092914300578 0.264903073799671 0.920906387925036 0.886366746148601 0.884028428842335 0.862636839167424 0.998779938373162 0.0046102814708431 0.349933146710857 0.16905575940899 0.867958833219543 0.81494369217592 0.811448295129101 0.780000593209881 0.997840975387018 0.002049547081628 0.19269818281806 0.0827486780384298 0.744557200632291 0.661328371519841 0.656155669375799 0.611216941999628 0.995144123718161 0.00856885204611175 0.501124151556491 0.275178707396543 0.924621351024281 0.891512893868167 0.889267243247009 0.868698456310069 0.998841843650352 0.00253968555622463 0.228348554592584 0.100592296860118 0.783249417349868 0.707677785242069 0.702894965393867 0.660907995397657 0.996079511055385 0.00369671816576057 0.301304441084054 0.140143943455141 0.840408371721702 0.779146247132359 0.775161244573731 0.739603543578834 0.997306392132319 0.0039144213177235 0.313533045373876 0.147209855534936 0.847962640142314 0.788871856775634 0.785013918675665 0.750512892060447 0.997456372311879 0.00639238258706364 0.427826880473528 0.220333494792954 0.901289985731583 0.859491021129673 0.856689079535424 0.831217408718465 0.998444726650693 0.00476079880568852 0.357310790711143 0.173638566915633 0.871614337187119 0.819762119132968 0.816337222709834 0.785489367365451 0.997909407862625 0.00613206765534777 0.417617867579141 0.213230595979604 0.897504903885756 0.854362132149599 0.85147558747825 0.825266284942522 0.998378386091117 0.0131127742247595 0.606958080535614 0.36854646682645 0.94964101986842 0.926650135093268 0.925070684640881 0.910482974962343 0.99924633896967 0.00693604233336074 0.448050307941625 0.234773185839504 0.908363273251321 0.869124577422825 0.866484899953683 0.842434083034397 0.998567240327816 0.00501879521685068 0.369579404198348 0.181380461584334 0.87743291929356 0.82746552350665 0.824155608221053 0.794290015191765 0.998017176910042 0.0104831720672031 0.551829871506562 0.317575973062831 0.937639325971855 0.909690259259046 0.907781953722759 0.890227772653976 0.999054959544641 0.00144524795805578 0.143992769327003 0.0597758398598425 0.672573519864968 0.579147851355475 0.573529395145491 0.525599390329829 0.993123564791625 0.014373306572793 0.628924913594316 0.39045654266261 0.953909900995427 0.932729874772966 0.931271630165948 0.917783865514179 0.999313266914861 0.00254900853075392 0.228996498781866 0.100925143026752 0.783872424805273 0.708437150513149 0.703661552334547 0.661730780594303 0.996093830562414 0.00228665735127154 0.210342428965025 0.0914661162595678 0.764858078386632 0.685449324486895 0.6804670290212 0.636947627017966 0.995646481425326 0.0120443676110949 0.586246917741596 0.348752028723633 0.945361845000816 0.920580728455792 0.918882025566863 0.903215524632104 0.999178652128905 0.00364912553370336 0.298573585554318 0.138584037828824 0.838656293565601 0.776900145800767 0.772886428893532 0.737090988848371 0.997271227423945 0.00165822242778986 0.161807947040741 0.0679991736691121 0.702143608362069 0.612291527510129 0.606815148772766 0.559754502180332 0.994002716460035 0.00595573301265327 0.410496051243995 0.208347343563606 0.894772847696054 0.850671422342749 0.847724765454203 0.820992725363522 0.998330158519459 0.00843761914446601 0.497232693004512 0.27208488335111 0.923529258932081 0.889998190809289 0.887725134918602 0.86691276869821 0.998823696172142 0.00184925067951474 0.177174146140863 0.0752566152320249 0.724471663509243 0.637881380185234 0.632549539428534 0.586470001424503 0.994619928383416 0.0025886864752386 0.231742112628585 0.102339031981052 0.786484456662468 0.711625469855977 0.706880486831702 0.665188464871068 0.996153624278016 0.00028721545908827 0.0323117732482613 0.0124626357107773 0.289643794259835 0.214554660185624 0.210702385997858 0.180276488502406 0.966293996190426 0.0116823928511258 0.578737062281216 0.341771453528289 0.943744660485889 0.918293463725409 0.916550273182338 0.900482208417934 0.99915291452362 0.00282072059543899 0.247418912474325 0.110521343080636 0.800582309651632 0.728962699365474 0.724392503841024 0.684078100999927 0.99646973069187 0.00172291142886081 0.167074694095296 0.0704692135752103 0.710098120236454 0.621351584919567 0.615922904601724 0.569178422347231 0.99422696435082 0.00550624426939531 0.391541140599188 0.195629138114939 0.88710697797605 0.840365924330968 0.837254816769093 0.809098674496107 0.998193276152438 0.00204386219668642 0.192265570839497 0.0825376687208021 0.744027483850421 0.660704712354663 0.655527446369727 0.610555345105589 0.995130655541418 0.00567980606909376 0.399000879880646 0.200586804125084 0.890194931767383 0.844508286759924 0.841462679650708 0.813872691893533 0.998248693929902 0.00267898403476911 0.237918971792066 0.10554060581354 0.792200509181464 0.718628612982552 0.713952542530997 0.672800810796906 0.996283123176869 0.007982377783711 0.483258212693405 0.261151304740864 0.919485089119442 0.884402685988415 0.882029331879026 0.860327257894939 0.998756123925461 0.00754570888269777 0.469116970599208 0.250360492446627 0.915186570764563 0.878478729991186 0.876000802616425 0.853374070526885 0.998683657325096 0.0163632187418902 0.659101259828436 0.422209595677587 0.959365525409368 0.940536269345661 0.939236223236125 0.927189285065667 0.999397946581367 0.0123591683936948 0.592567957443334 0.354707635745592 0.946695413754998 0.922469533104564 0.920807754599147 0.905474914806234 0.999199810809919 0.00209536696094847 0.196168344636038 0.0844459524123456 0.748748168272114 0.666272796217824 0.661136917164708 0.616468682026518 0.995250020967184 0.00734393685950039 0.462322349680101 0.245270475361487 0.913042805338448 0.875533315111779 0.873004010527777 0.849924123435363 0.998647265605389 0.00451487081448353 0.345169399432069 0.166125098720648 0.865532496135511 0.811754453824957 0.808212994092392 0.77637439849746 0.997795239466377 0.0169869071768811 0.667596151362135 0.431516086049443 0.960822850993571 0.942628508572552 0.941371353395913 0.92971604649951 0.999420406173067 0.0104956732040575 0.55212772211066 0.317837053818404 0.937709713423291 0.909789158140085 0.907882730785839 0.890345415908028 0.999056096010254 0.00521082535371122 0.378415226913509 0.187051886616321 0.88143431769583 0.83278731664923 0.829558465786779 0.800388249021363 0.99809047655587 0.0124757210695362 0.594860555443676 0.35688606607081 0.94717299959505 0.923146551714772 0.921498049448868 0.906285259046154 0.999207374014819 0.00575460401825297 0.402160400008463 0.20270508695746 0.891474546760281 0.846228343614521 0.843210172214885 0.815857746800854 0.998271547746204 0.002013678555805 0.189960931810531 0.0814157364903838 0.741177871342988 0.657354690652516 0.652153219391758 0.607004695433236 0.995057879426565 0.00735579358643543 0.462726350922893 0.24557143320696 0.913171747358998 0.875710305657244 0.873184076768631 0.850131296541632 0.99864945922888 0.00301004933674004 0.259749319314869 0.117090776343107 0.810780822268618 0.741641933713752 0.737208460327518 0.697987130701384 0.996691672108857 0.00203420761225258 0.191529818168448 0.0821790966482192 0.743122833408857 0.659640295209022 0.654455281784636 0.609426604851564 0.995107611035458 0.00818013930627997 0.489421585141726 0.26593981680955 0.921292828076547 0.886901216769089 0.884572465421922 0.86326570486701 0.998786400828167 0.00491890002398525 0.364884278093947 0.178399627751669 0.875243321409009 0.824561762967435 0.821208178186752 0.790968956673132 0.997976787628801 0.00111889273898409 0.11519062661476 0.0468963031983465 0.613863054908467 0.515746818829559 0.509998077191049 0.461630352464131 0.991132774945348 0.00325034536979731 0.274835450383971 0.125293759201419 0.822318853467074 0.756127768358856 0.751859704273008 0.713976663602542 0.996936241578067 0.00633695266587749 0.425682695085542 0.218831502840836 0.900507462181917 0.858429185148425 0.855609626298163 0.829984172285749 0.998431056487564 0.00535817601787276 0.385031302781319 0.191352202556215 0.884332854611477 0.836654720746754 0.833485616923902 0.804829384269905 0.9981431657921 0.00474528949020991 0.356558243183045 0.17316862768716 0.871247003913409 0.819277188767633 0.815845147681366 0.784936417512799 0.997902556769163 0.0053005047178111 0.382458460984381 0.189674388226925 0.883215342030417 0.835162430377015 0.831970188890575 0.803114764442481 0.998122892095453 0.000184196144991351 0.0209629517810267 0.00802756703784785 0.207271842269068 0.149056431168201 0.146161321686306 0.123595902088346 0.948409931585272 0.0013678433724843 0.137330782578324 0.0567519191750588 0.66032094654725 0.565656945571326 0.559995217986843 0.511838805741359 0.992736702971786 0.00651368161123925 0.432464485604532 0.223600864084281 0.902960483221666 0.861760397235352 0.858996285893133 0.833855161805961 0.998473831093239 0.00391377874218167 0.313497573421876 0.147189166068724 0.847941390705551 0.788844405107085 0.784986102105473 0.750482030372529 0.997455954117165 0.00272824159183819 0.24124724202048 0.107277707275965 0.795191888545573 0.722307846364816 0.717668898367624 0.67680979111989 0.996350164910915 0.00666587884517671 0.438179702976093 0.227663099998915 0.904978730848764 0.864506952996951 0.861788951440188 0.837051306148602 0.998508853176328 0.0125228958843331 0.595781320996909 0.357763757615808 0.94736391036976 0.923417270880798 0.921774083458121 0.906609364069014 0.99921039523865 0.00158118916803507 0.15544954205627 0.0650410323133906 0.692084003199948 0.600922098178449 0.595391247973082 0.547981797337292 0.99371189244273 0.00531603999108748 0.383153609912932 0.190127017002442 0.88351847989794 0.835567077337618 0.832381099457573 0.803579580156861 0.998128396551524 0.00143401929752939 0.14303267529823 0.0593383500451412 0.670851092152815 0.5772428766879 0.571617799995823 0.523651392025465 0.993070016662916 0.0139247387088343 0.62138868979695 0.382829800635657 0.952475105778953 0.930683651749875 0.929184417955804 0.91532428702951 0.999290837986582 0.00389424060681277 0.31241728299277 0.14655961578017 0.847292445916778 0.788006305404649 0.784136878978552 0.749540010533951 0.997443172773792 0.0084462257370003 0.497489732386167 0.272288568170925 0.923601840877636 0.890098811331186 0.88782757258746 0.867031350954131 0.998824903589427 0.00420445179857699 0.329182302516791 0.156449470702211 0.856985861019278 0.800577276735589 0.796878157458053 0.763708003515101 0.997632108650733 0.0018584923898735 0.177903414956295 0.0756049258825042 0.725467480768569 0.639034223812422 0.633709610290292 0.587680721917631 0.994646587900794 0.00630664897014618 0.424503756346551 0.218007981395599 0.900074423463905 0.857841913828265 0.855012634215958 0.82930236748019 0.998423481535432 0.000836906188939616 0.0887131998801999 0.0354872358734133 0.543121274349146 0.443330290103695 0.437659214500955 0.390682073251039 0.98817707515119 0.0025399704388165 0.228368369805804 0.100602471214863 0.783268507641514 0.707701047575856 0.702918448556032 0.6609331963376 0.996079950168144 0.00835962276265127 0.494891459536422 0.270233960149937 0.922865208127069 0.889077937481681 0.886788284567277 0.865828502288378 0.998812640853221 0.000428253629101786 0.0474324577714899 0.0184719854573454 0.378130560398646 0.289448858150819 0.284739360156297 0.246967554543443 0.977143906800075 0.0152257702649738 0.642467356865365 0.404460973334789 0.95641392040456 0.936307748548028 0.934921651660104 0.922090268359444 0.999352251303472 0.00207214520939098 0.194413345415943 0.0835865312586938 0.746641447000348 0.663785057127233 0.658630508687213 0.613824867036906 0.995196934176491 0.0107174573677571 0.557348098001242 0.322437014152801 0.938932852762174 0.911508810566769 0.90963511504121 0.892391876899191 0.999075817846084 0.00644844136121291 0.429979409613512 0.221846833151136 0.902069052945463 0.860548942968772 0.857764606584271 0.832446709111352 0.998458313244662 0.00303253304660158 0.261187131768549 0.117864652171857 0.811923310698494 0.743069588356404 0.738651980626718 0.699558292850603 0.996716193872949 0.00619504299714668 0.42012039785671 0.21496042630999 0.898446778242285 0.855636694964745 0.852771058868934 0.826743845234538 0.998394945596653 0.00997639011673055 0.539419240296913 0.306826869930579 0.934647178250513 0.905492245459549 0.903504642645317 0.885239184664062 0.99900649286791 0.000262936190102086 0.0296606713039178 0.0114208861333735 0.271809697410916 0.200041996146118 0.196385142445561 0.167587717146084 0.963294995509143 0.00180631485921656 0.173769194947407 0.0736350442711159 0.719749102522428 0.632427672031431 0.627062478487018 0.580750909313462 0.994492513621257 0.00879816795782228 0.507783790675389 0.280524111231479 0.926457268369983 0.894062807887299 0.891863537450867 0.871707440931812 0.998872256458782 0.00475403325243259 0.356982724248751 0.173433631514631 0.871454353832356 0.819550898844502 0.816122889072841 0.785248504654751 0.997906424728643 0.00204477028302142 0.192334705751461 0.0825713810650295 0.74411224619312 0.660804487409106 0.655627950346502 0.61066117715838 0.995132811908562 0.00776310722152105 0.476251166286956 0.255770693066959 0.917382027958896 0.881501362929404 0.879076585740047 0.856919435043628 0.998720752989874 0.00381425379853451 0.307959470015113 0.143972849923603 0.844577237181061 0.784505064254705 0.780589525224171 0.745608562192866 0.997389485729258 0.00763229799746282 0.471981287664516 0.252524473269353 0.916074734416516 0.879700768067612 0.877244277120138 0.854806839716296 0.998698685315405 0.00296117133564854 0.256604453468196 0.115403852486629 0.808248789435436 0.738483136638894 0.734014898169792 0.694514442034694 0.996637083162987 0.00384079040263557 0.309444718159279 0.144832731561168 0.84548863253819 0.785679331132068 0.781779193495746 0.746926408362736 0.997407544290015
295901 0.0181772628713822 0.448016749839309 0.137046899222529 0.989632299497501 0.896920035842825 0.695451361064835 0.968465763492831 0.992789323715048 0.0619608419319009 0.743313631447043 0.361678361564708 0.997072248106025 0.968793099909064 0.890677524957425 0.99095618724528 0.997968416121332 0.0385859903209321 0.637617043791143 0.256104738812285 0.995190598393386 0.949654312488598 0.831942013387128 0.985202117233114 0.996660799662757 0.0368236805481299 0.626318879760151 0.246959762195725 0.994952400477559 0.947280286961547 0.825039953149902 0.984476930692485 0.99649516078534 0.0109579612192992 0.326926664090961 0.0867904736658637 0.982795107537964 0.838895150986133 0.577446305350511 0.948397714002321 0.988008869242845 0.060207298013613 0.737436384899483 0.354649492529299 0.996981618944109 0.9678553055684 0.887664485341561 0.990678004220858 0.997905469749495 0.020307643295732 0.476095964071395 0.150966696007474 0.990729793656557 0.906908582947279 0.718842699941401 0.971739900943165 0.993554801120632 0.00559367246642817 0.197822826498166 0.0460313664166949 0.966668979357418 0.725556009498084 0.40961907190746 0.903206267074123 0.976653506418442 0.0645558420102004 0.751580849037251 0.371849934875723 0.997197359322666 0.970090409708962 0.894869803846775 0.991340385349836 0.998055306206488 0.0442566940821873 0.669974438075978 0.284289917603676 0.995828896141951 0.956069350232496 0.851002659488225 0.987148955243675 0.997104541844559 0.0319842321644919 0.59159110711343 0.220835651999451 0.994164090362481 0.939499496394606 0.802970448522117 0.982082074074945 0.995946810112418 0.03493048871062 0.613420254281949 0.236920429225179 0.994669881241542 0.944478408860769 0.816996486965026 0.983617742864941 0.996298670168977 0.0573558041633522 0.727333827472559 0.34294159748964 0.99682245126806 0.966212277996222 0.88242056965403 0.990189700195505 0.997794911559546 0.0203344286643291 0.4764315689052 0.151139231269538 0.990742142491066 0.907022111067853 0.719114546206529 0.971776825573028 0.993563411213694 0.0116784836682081 0.341254723196122 0.0920332521609522 0.983851019256052 0.847411417232083 0.593079255547494 0.951460424714238 0.988748461348099 0.0735395646589841 0.776780876391836 0.405079202490552 0.997562470339085 0.973894403049061 0.907326663234436 0.992462740210105 0.998308838659462 0.0150112203274859 0.400524509363645 0.115614651109251 0.98743313456766 0.8774895406381 0.652747278651862 0.961949446075238 0.991253898851009 0.0129928846576837 0.365928631705972 0.101463038479133 0.985480003850669 0.860856920369877 0.61885571599167 0.956211302832299 0.9898885069995 0.0859204632232118 0.804719473035861 0.446383575730088 0.997940811307409 0.977864866013362 0.920596103725136 0.993627578934287 0.998571498022313 0.0406391203470927 0.649994725341539 0.266523323382408 0.995442174151433 0.952173381244282 0.839354540752076 0.985968815480941 0.996835714952743 0.016439179247114 0.422880471271003 0.125394309060758 0.988528655113692 0.887073323976275 0.673367930327066 0.965188195018673 0.992019035140696 0.00205431061530562 0.0827765466364269 0.0173517745222101 0.913892696888328 0.491736353225778 0.202492400866815 0.773489366584117 0.938683907331908 0.0134789161965867 0.374606287111315 0.104906764848362 0.986003042704435 0.865255324058566 0.627594637331223 0.957743449741864 0.990254313335531 0.0100292233655637 0.307545374218113 0.0799541511689329 0.981214489234243 0.826429201624624 0.555470052438843 0.943837583201854 0.986900856496721 0.0155362461906733 0.408935152299809 0.119232406235379 0.98785905185526 0.881193342069334 0.660617722009615 0.96320687624861 0.991551430425719 0.0614339449570056 0.741573215020543 0.359579754497531 0.99704555828839 0.968516753324921 0.889788134637569 0.99087425281497 0.997949879105517 0.00746844664864426 0.248053711705082 0.0606328453662946 0.97487156584312 0.779564305220751 0.481358083917134 0.925828346071981 0.982443580015966 0.0140022828228263 0.383697960169718 0.108589380888414 0.986526212997278 0.869695288994768 0.636576519432336 0.959279268283518 0.990620093697759 0.0156925386207458 0.411395176238485 0.120304389007203 0.987980403576716 0.88225376547907 0.662893752591739 0.963565544495381 0.99163618839814 0.0468422454516896 0.682992236633075 0.296547523008766 0.99606884271935 0.958501187347613 0.858389129280988 0.987882147338124 0.997271306809773 0.0346116135984504 0.611164781460171 0.235207023181541 0.994619271521199 0.943978070281367 0.815571661278481 0.983463937189985 0.996263467776953 0.000712811729052025 0.0303238392543537 0.00608165586553762 0.786221361920124 0.251076488885459 0.0808680680994167 0.54197556964142 0.841391055123353 0.0535412959833634 0.712647675818523 0.326716870152771 0.996583115494118 0.963751198077564 0.874647966116581 0.989456064138922 0.997628648105665 0.004108402267163 0.153156967828201 0.0341778447854523 0.955095497416622 0.659731232269862 0.3372362927558 0.8725031225397 0.968433726367137 0.0485367395450256 0.691015711462625 0.304390307051164 0.996212284935816 0.959960316134592 0.862864653861917 0.988320807587473 0.997370988665177 0.0227006357060804 0.504537897755036 0.166145089912028 0.991719010771569 0.916084698042463 0.741267996582637 0.974703776126974 0.99424431501399 0.00878311948310068 0.279780724720792 0.0706400007173581 0.978579963708347 0.806370880450082 0.522202341246536 0.936301518825027 0.985051651802618 0.0196799050797612 0.468111117976011 0.146905730390563 0.990430856834706 0.904168115303595 0.71232203934708 0.970846615718932 0.993346350653311 0.0716097954189505 0.771769866207727 0.398188649190446 0.997491746587635 0.973155441377378 0.904887418257867 0.992245200492412 0.99825973264759 0.0760465590910106 0.783000157280797 0.413839894858864 0.997649001913438 0.97479991885786 0.91032858870755 0.9927289911278 0.998368917704056 0.0626389249100401 0.745522047403319 0.364362412261025 0.997105937496379 0.969142124221653 0.891802637035227 0.991059622579886 0.997991814152547 0.0468940427380927 0.683243234358403 0.296789463071601 0.996073380424797 0.95854728446412 0.858530018131433 0.987896020052709 0.997274460317881 0.0260163532344183 0.539388956815109 0.186416205100965 0.992791131263527 0.926220521772087 0.767152222844344 0.97792979469333 0.994991141512777 0.00104214864252844 0.0437354412002358 0.0088695166596535 0.843228608171527 0.328996537869259 0.114006063035662 0.633776034531534 0.885822970834711 0.0563370088659984 0.723549013256039 0.33867256617209 0.99676168970935 0.965586391765059 0.880434594552444 0.990003378123536 0.997752703608058 0.00273333156994867 0.107269076452063 0.0229707511215821 0.933911102210173 0.562964944171136 0.25265019383693 0.819709648983196 0.953233734281957 0.0294999113912463 0.571292860956072 0.206816589485008 0.993659602501863 0.934580457989767 0.789438688021286 0.980553580580761 0.995595747555821 0.0492460406616392 0.694263051374984 0.307629681572075 0.996269409302411 0.960542519263157 0.864659643299736 0.988495572741042 0.997410683479539 0.0292721740970051 0.569336211078378 0.205509847464319 0.993609099680161 0.934090588836023 0.7881083925032 0.980400744153064 0.995560597703765 0.0327839190145931 0.597742679102065 0.225258343153629 0.994310310489368 0.940933977380123 0.806976985660372 0.982525691204005 0.996048541298772 0.0170062183676438 0.431319033234505 0.129225779777544 0.988913226150117 0.890482315286317 0.680907577804007 0.966328590325077 0.992287505888169 0.0024891267697813 0.0986087931510426 0.0209564636967081 0.927878350829434 0.539758344196541 0.23534691846763 0.805424227762238 0.948868229428573 0.026049781983379 0.539716496860294 0.186616244758048 0.992800560868452 0.926310566141966 0.76738764713259 0.977958232169219 0.994997707880622 0.00430553864868904 0.159361566998588 0.0357660069315033 0.957071381398263 0.670216129650942 0.347835159142602 0.877647667558165 0.969841235374083 0.00183590122650179 0.0746176436968292 0.0155322889340726 0.904606989134494 0.463643959951269 0.184912508743993 0.753152383182156 0.931872356752938 0.0053556552695758 0.190976127662549 0.0441490721542078 0.965231135331552 0.716764527886531 0.399088938995657 0.899315893111818 0.975635522049599 0.019302638292163 0.463199182053326 0.14444889952976 0.990241936649207 0.902443889126302 0.708259821652885 0.970282651903278 0.993214595685591 0.0475373680187258 0.686330068015377 0.299782735805435 0.996128918225392 0.959111800810506 0.860258032445722 0.988065832053214 0.997313055963967 0.0147389904021662 0.396072227332005 0.113728622984678 0.987200502716218 0.875478339904961 0.648524397861748 0.961263578430882 0.991091357064373 0.0332211035860556 0.60103217189596 0.227658100216496 0.994387289335117 0.941690763749508 0.809101890926161 0.982759345866555 0.996102094885624 0.0479683563867426 0.68836690201373 0.301776071206638 0.996165295195106 0.959481882439835 0.861393543146164 0.988177079406371 0.997338335197317 0.00674765168604863 0.229482068154643 0.0550657146907071 0.972242178008806 0.761498158120043 0.455909644393497 0.918496217031285 0.980590737479073 0.00494541652050445 0.178904949008775 0.0408894488851044 0.962440325097038 0.70022395328911 0.380042727161193 0.891827172834611 0.973657053681977 0.0414735957183126 0.654801392076307 0.270687355846963 0.995537338681835 0.953129432965292 0.842192063994988 0.986259047394074 0.996901873786328 0.00641590919810654 0.220632236575716 0.0524839797406818 0.970839312530198 0.752159489510962 0.443352146016113 0.914615610019009 0.979600950992497 0.0395427251253207 0.643485461700063 0.260990715392046 0.995311064370338 0.950859051439241 0.835475532322162 0.98556914693661 0.996744560475132 0.0795890060324968 0.791271675391277 0.425864986007419 0.99776200216813 0.975984719124443 0.914278000885703 0.993076829675968 0.998447369201367 0.0350336929303397 0.614144962072201 0.23747357303112 0.994686064868507 0.944638504863221 0.817453128306279 0.983666932630267 0.996309926715872 0.0371806394867222 0.628660480931067 0.248827483792502 0.995002462069499 0.947778339808392 0.826481296757038 0.984629281918538 0.996529974797428 0.00797847518832196 0.26067844460444 0.0645374534897648 0.976451891298066 0.790791576399808 0.497993019594805 0.930272390095096 0.983555734696637 0.00404781321078828 0.151232066544041 0.0336888047398164 0.954451320245259 0.656374355872986 0.333910080906228 0.870834351486742 0.967974476668498 0.0970772336328926 0.824974679529702 0.479779029176053 0.99819924581324 0.980593896947685 0.929879472253304 0.994424312870533 0.998750878484116 0.0341603174247325 0.607929911773719 0.232770838844643 0.994546039056107 0.943254926209692 0.813518454226438 0.98324143721319 0.996212527838651 0.0831472251536772 0.799026026190494 0.437544904038374 0.997865835059183 0.977075704719481 0.917936543193118 0.993396594593822 0.998519451372235 0.0084252462141075 0.271404286077011 0.0679344719885714 0.977682543111909 0.799735057734982 0.511724821922744 0.933752700285099 0.984421054557977 0.0347553579805626 0.612184581502334 0.235980213710399 0.994642199987362 0.944204686641873 0.816216572757518 0.98353361401693 0.996279416170128 0.00607975535173841 0.211461158357362 0.0498552564766142 0.969266458950754 0.741927011267919 0.430031414530554 0.910290413930663 0.978490207551721 0.0462922767780899 0.680304184629218 0.293970000877274 0.996020038977422 0.958005659151161 0.856876684439223 0.987732960729929 0.997237389774237 0.0019382110880856 0.0784570834057055 0.0163853325032616 0.909193552328908 0.47717866100568 0.193242035141133 0.763114069852021 0.935241828084512 0.0319771941061871 0.591536177495749 0.220796536272648 0.994162771206563 0.939486572909611 0.802934478429879 0.982078073118468 0.995945892281315 0.0201049298052777 0.473542667681415 0.14965896675251 0.990635280218262 0.906040527161551 0.716768652251597 0.971457355835618 0.993488900468379 0.00925343164589295 0.290509233995258 0.0741747171115886 0.979655954325627 0.81445725148385 0.535317394931985 0.939369695203594 0.98580726566995 0.106960108357553 0.840019997092301 0.506756290323048 0.998383222401108 0.982545096458514 0.936600106044371 0.994992025883115 0.998878560059683 0.0292546679003822 0.569185101834719 0.205409245223068 0.993605185191459 0.934052638298291 0.788005462464861 0.98038889909707 0.995557873182736 0.0577747716072739 0.72886269983311 0.344683882465792 0.996846818987695 0.966463488969591 0.883219472980669 0.990264435826212 0.997811838127412 0.0191354734903078 0.460994835629342 0.143356369042654 0.99015586942085 0.901660336695163 0.706423992327723 0.970025870252584 0.993154566397578 0.000894574364519261 0.0377708358965309 0.007621998820184 0.821949233430582 0.29617763382278 0.099454716376353 0.597632703952582 0.869429898191621 0.0698434148291628 0.767001195927255 0.391765982756749 0.997423594475733 0.972444310924741 0.902548920324065 0.99203563193947 0.99821241019913 0.039953977219943 0.645953480948173 0.263074238258524 0.995361082215962 0.951360075418808 0.836951241257706 0.985721593040619 0.996779336401948 0.0339618045023897 0.60649084501931 0.231695030766777 0.994513213237796 0.942931108118081 0.812601375975523 0.983141725568585 0.996189693708409 0.0592222747737383 0.734025437846946 0.350644588434367 0.996928363091448 0.967305002341701 0.885903188047814 0.990514586518037 0.997868479329249 0.0255390615430822 0.534663517699835 0.183550801194318 0.992653824410889 0.924911150316066 0.763739941166131 0.977515835578826 0.994895522663506 0.00811374984657515 0.263958206174263 0.0655683001420035 0.976838483000523 0.793581836069772 0.502230292106999 0.931363825104825 0.983827633456988 0.0319143055536001 0.591044732903849 0.220446868650536 0.994150958221277 0.939370857967147 0.802612507114639 0.982042245702718 0.99593767310956 0.055386941033984 0.719931255497424 0.334649684401657 0.996703019917886 0.964982748901902 0.878525224585962 0.989823515326495 0.997711947206009 0.00925743049829631 0.290599126480985 0.0742046702693528 0.979664643871788 0.814523143038113 0.535425872041855 0.939394527684786 0.985813365856457 0.0243826682674791 0.522822707042261 0.176535891650451 0.992299040620914 0.921543313067437 0.755057729722676 0.976447308683935 0.994648418098414 0.0425881343510915 0.661031471784236 0.276186803820345 0.995658651538862 0.954350700000346 0.845836393504716 0.986629193541958 0.996986205453551 0.0103942607814121 0.315290410943513 0.0826517856809725 0.981868820805029 0.831549392006956 0.564369976985214 0.945721798761575 0.987359673689632
295921 0.00363324211996484 0.92776894404505 0.230716309592611 0.952014850911595 0.862420888009867 0.867083399564443 0.854621652053157 0.995885356770833 0.00750824891661476 0.963830046665905 0.38355233375223 0.976280736492669 0.928595869153433 0.931194654197363 0.924218394790318 0.998012431325661 0.00350434979657482 0.925301725002252 0.224345362560103 0.950331470255477 0.858063040088029 0.862849751277554 0.850059712402214 0.99573411354094 0.00341238099671411 0.923436097148533 0.219735622266859 0.949056555947099 0.854781646803411 0.859660921171663 0.846626365189539 0.995619242601984 0.00169508629437496 0.856752791316036 0.122538691793564 0.902327191171316 0.74482680996806 0.752330070233991 0.732429525905804 0.991205060515477 0.00820229057034999 0.966811398219893 0.404828365387066 0.978258974403256 0.934283422193033 0.936689319328627 0.930228428219076 0.998181574770781 0.00414568353083661 0.936157783028584 0.25505822200139 0.95771613253198 0.877396242601336 0.881620906933705 0.870318291509764 0.996393975232258 0.00657909518322213 0.958894748571453 0.352620984340761 0.97299670683131 0.919255712180909 0.922165942994998 0.91435844324743 0.997730249016325 0.00605712144870328 0.955487753480688 0.333871593527087 0.970722860754565 0.912861810982563 0.915981431349639 0.907615715352927 0.997533842937384 0.00452975856640512 0.941274240254399 0.272331103407076 0.961176506724719 0.886651789576999 0.890597294473201 0.880035106533828 0.996699987172384 0.0035487514460668 0.926170384508818 0.226551761042608 0.950924498604893 0.859594964991874 0.864338181267256 0.851663084334716 0.995787449984636 0.00627442807962257 0.956972034612928 0.341805263058511 0.971714159544677 0.915641982780831 0.918670938251418 0.910546863773784 0.997619571017778 0.00505594166818817 0.947088922154873 0.294754467482352 0.965093660609338 0.897284683530086 0.900901438077583 0.89121253812911 0.997043969791929 0.00605855469876899 0.955497876282878 0.333924535216401 0.970729624985601 0.912880743749412 0.915999748678552 0.907635672624522 0.99753442845523 0.00442226894325472 0.939926470729136 0.26757692389478 0.960266217571062 0.884204639722497 0.888224588294708 0.877464846833163 0.99661968298426 0.00965941597789352 0.971716539400881 0.445122795876853 0.981504576814096 0.943716193550481 0.945796789956894 0.940205991292057 0.998457726706169 0.00521777048822222 0.948653605655226 0.301380096948635 0.966144941630189 0.900166925866712 0.90369308535176 0.894245085818009 0.99713585284818 0.00492403261682516 0.945741591749619 0.28926176111369 0.964187467402173 0.894809992142402 0.898504027629573 0.888609713462819 0.996964620395486 0.0101995132631303 0.97318830075884 0.458733006402076 0.982476191964802 0.946564861372459 0.948545894950327 0.943221630579581 0.998540071245949 0.00327317769600869 0.920428783554363 0.212654835674748 0.946997814814136 0.849517134887089 0.854543194305657 0.841121157221852 0.995433151432268 0.00962012712236769 0.971603214465652 0.444106575084247 0.981429720667203 0.943497201642336 0.945585426565902 0.939974210416527 0.998451376435323 0.00095268983712183 0.77058805017452 0.0727260806241887 0.838405405792398 0.621110949986687 0.630447087599599 0.60588351148945 0.984446624919776 0.00159475586727228 0.849087758976121 0.116117706598417 0.896807078423664 0.733038886689864 0.740768127535553 0.720283975939926 0.990655986404002 0.00682951239204625 0.960351779708986 0.361252980435683 0.973967445547264 0.922003514991991 0.924822807323953 0.917257903730907 0.997813841824638 0.0032806237714807 0.920595592658395 0.213036792821763 0.947112126342978 0.849808342619468 0.85482633793959 0.8414255796456 0.995443503523449 0.000974808862828166 0.774624202680249 0.0742906788785754 0.841493839177907 0.626502270770141 0.635783462414177 0.611355928728182 0.984794505937481 0.0104082431850015 0.973717253437984 0.463819519687785 0.982825142896263 0.947590766918319 0.949535794180036 0.944307946582297 0.998569608466316 0.000425966921146881 0.600171524779733 0.0338623110127097 0.698666582095592 0.422824672652835 0.432583192432962 0.407233564309453 0.965853340387086 0.011381613993506 0.975933966993621 0.486355868506792 0.984286084556946 0.951902168900438 0.953695008970866 0.948874836641659 0.99869306252149 0.00219611769138785 0.885749120414652 0.153274444077654 0.922928162511696 0.790951224670403 0.797467012020985 0.780133345280681 0.993201316653829 0.00297173423302107 0.91303505998321 0.196879270954122 0.941917083755794 0.836703324196878 0.842077799969241 0.827737389260433 0.994970720720404 0.00214971276635309 0.883565201017235 0.15051724964854 0.921391853663328 0.787390191013918 0.793988061973167 0.776440120106254 0.993055254843746 0.00488609712363967 0.945341386185966 0.287666519748085 0.963918126330722 0.894076194316526 0.897793055703643 0.887838084548188 0.996941009640494 0.00173761883717783 0.85977255786696 0.125233019710214 0.904493311908211 0.749516236227345 0.756926606332049 0.737266416484034 0.991418853599452 0.0115911628619849 0.97636364758615 0.490967393963852 0.984569002309499 0.952740141051037 0.954503238734879 0.949762768172986 0.998716931116397 0.00345313892196212 0.924274219520584 0.221785164170312 0.949629516915603 0.856254321463811 0.861092155633535 0.848167052972205 0.995670901786785 0.00465992629200092 0.942827904097612 0.278007681211231 0.962224762168242 0.889480882899657 0.893339757061963 0.883007556686737 0.996792290272108 0.0109068885512007 0.974901020128105 0.475600686779844 0.983605599874541 0.949890705751146 0.951754722773605 0.946743852823201 0.998635601306318 0.00387838557056204 0.932039736583271 0.242553371634623 0.954921714826049 0.870014159107331 0.874456797377888 0.862576787509815 0.996145375715126 0.00505577949632987 0.947087306586544 0.294747765865851 0.965092574528911 0.897281712187475 0.9008985598048 0.891209412428949 0.997043874772625 0.0100601219159993 0.972823174426081 0.455283331227385 0.982235240868162 0.945857343379755 0.94786316244165 0.942472536217886 0.998519664526547 0.00481345701584124 0.944558436177991 0.284592172663733 0.963390971437934 0.892642298404985 0.89640364510835 0.886330479129721 0.996894763657907 0.00251211806009759 0.898693266153771 0.171590797497843 0.931983534744115 0.812360338627285 0.818362071767051 0.802373526096423 0.994053311258531 0.000940305785409461 0.768264594193988 0.0718478083684927 0.836623173485435 0.618024032567255 0.627390602854803 0.602751879134017 0.984244818314786 0.0013070388630311 0.821745647105089 0.0971794846939232 0.876856809125997 0.692290842632904 0.700718179481446 0.678443083326995 0.988619259951368 0.00263391454721144 0.902933791598411 0.178443651337455 0.934931479185366 0.819488755550583 0.825311513155919 0.809792508307552 0.994327424539889 0.00844894879474951 0.967756818726297 0.412047063335387 0.978885417615867 0.936094196459823 0.938438168953009 0.932142819850517 0.998235006356828 0.00167366172816824 0.855181973388585 0.121175292094044 0.901198499603519 0.742397668624079 0.749948377158113 0.729925160674827 0.991093289670377 0.00038339260088878 0.574646649444965 0.0305800968790961 0.676035474289996 0.397346615573265 0.406931693840306 0.382073075788489 0.962203246182762 0.00445282141778067 0.940315778264212 0.268934438081046 0.960529248271851 0.884910837930811 0.888909350357681 0.878206487059374 0.99664290141952 0.0026635229452251 0.903911699475818 0.180092714811491 0.935610010140421 0.821140815379975 0.82692153755605 0.811512898336749 0.994390294188058 0.00324771169986783 0.919852970553587 0.211345756990129 0.946603113331928 0.848512629163496 0.853566455507986 0.840071157471849 0.995397389567041 0.00364006786029312 0.927895081449223 0.231050824209854 0.952100833565662 0.862644247950476 0.867300354633464 0.854855543054976 0.995893068751763 0.0120564305826799 0.97726551061171 0.500922916409031 0.985162541568604 0.954501372906718 0.956201785802902 0.951629324373451 0.998766964709858 0.00140742180336215 0.832341732827725 0.103877177241384 0.884636799380491 0.707846309199766 0.71602237767456 0.694389557944999 0.989423445657917 0.00537184153371232 0.950060076839773 0.30757539730072 0.967088915104062 0.90276540462291 0.906209347157167 0.896980059578034 0.997218201281666 0.00579595838534727 0.953563535724365 0.324084772444397 0.969436173709255 0.909269893010447 0.912505781859223 0.903830330147595 0.997422330094411 0.00888983298768623 0.969320041682937 0.424531481655726 0.979920295475627 0.939095888170905 0.941336662576679 0.935317285381738 0.998323137647272 0.00568507701064514 0.952695654976653 0.319843689728131 0.968855257695707 0.907654349565522 0.910942213375972 0.902128355118527 0.997371895195742 0.00958374506756132 0.971497469178645 0.443162287026086 0.981359865764108 0.94329290243144 0.945388240787003 0.939757986329566 0.998445449633979 0.00718480830922389 0.962251385426818 0.373119632619595 0.975231528994273 0.925598099604371 0.928297565141227 0.921052469777446 0.997922466778988 0.00153536270546743 0.844151889460699 0.112272784606376 0.893235710525771 0.725534337973585 0.733401834460512 0.712561469373421 0.990297462816893 0.00173991981586401 0.859932306052236 0.125378315646803 0.904607766376831 0.749765032241471 0.75717042655478 0.73752311885746 0.991430124174579 0.00298393875327866 0.913360904154521 0.197530055690988 0.942141569060586 0.837264195474963 0.842623683741919 0.828322736998714 0.994991248801328 0.00171987580317992 0.858528404916709 0.124111030050804 0.903601451678527 0.747581044698066 0.755029954132678 0.735270012003469 0.991330941213743 0.0031774904191759 0.918221301605094 0.207713729701099 0.945483759824855 0.845672253619828 0.850804177136036 0.837102890972057 0.995295822326476 0.000136779438937743 0.325172471296806 0.0111259692935593 0.426700725210649 0.190391280743299 0.196612756545612 0.180687754949603 0.900792915672575 0.00145563280433776 0.836996032612894 0.107059156435218 0.88803464141257 0.714772350900585 0.722830487624244 0.701500086722233 0.989770649687336 0.000256177048491719 0.474401676900191 0.0206400380744296 0.582317326383337 0.30579524416298 0.314323717262633 0.292333781376906 0.944469160150856 0.00023340295197602 0.451253305078831 0.0188392899980677 0.559508687100019 0.286391154713717 0.294608120632048 0.273447416659097 0.939377953934225 0.00176514671228667 0.861660185010952 0.126968159145164 0.905844870228039 0.752460729697652 0.759811904459411 0.740305015949656 0.991551778971722 8.62463103745743e-05 0.23302394264911 0.00704408536778708 0.319398388180114 0.129128916601957 0.133679046086237 0.122076904563028 0.851302439511268 0.000380056802354287 0.572508443194441 0.0303219971343495 0.674117904583279 0.395255091279863 0.404823607533952 0.380011252616528 0.961884022536752 0.000920344775073343 0.76441899169533 0.0704287197447521 0.833666364524694 0.612941320947638 0.622356368009932 0.597598267223171 0.983908292358768 0.0100625609280434 0.972829647821365 0.455344061739717 0.982239513282134 0.945869882514268 0.947875262639643 0.942485811588402 0.998520026447334 0.0029640186242259 0.912827800285495 0.196467312953734 0.941774267700294 0.836346753606569 0.841730745072324 0.827365280308916 0.994957656239699 0.000860785256173055 0.752147439366161 0.0661688849215769 0.824172253298552 0.596939716479867 0.606494110364313 0.581395552212866 0.982813001979529 0.00455855980072215 0.941625203696433 0.273594665532103 0.96141340393417 0.887290105191735 0.891216117201791 0.880705670369201 0.996720863030631 0.00230730898105577 0.890663776854975 0.159809747482077 0.926376446608687 0.799018451299946 0.805344674743093 0.788506409421557 0.993527547144061 0.00443151391265401 0.940044804822538 0.267988221245542 0.960346176304832 0.884419238639803 0.888432677230493 0.877690208547911 0.996626742390184 0.00433559106582365 0.93879397070445 0.263698507165691 0.959500638665086 0.882153382876666 0.886235380540338 0.87531103438549 0.996552036972927 0.000554712998261424 0.661592232350021 0.0436556323426529 0.751228349923739 0.488259534110777 0.498224630442142 0.472229710851147 0.97357244982153 0.0137387577958899 0.980027068425246 0.5339523393538 0.986977629581105 0.959914669026582 0.961420948653473 0.957369066865784 0.998919628808429 0.00117495697604512 0.805582005496509 0.0882148531086962 0.864868721589844 0.669115259677921 0.677881984578009 0.654744676880452 0.98735442780915 0.00138580145420953 0.830167210328766 0.102442933703458 0.883045237218764 0.704630087946741 0.712859652106705 0.691089845782756 0.98925997944484 0.00170039283601423 0.857136618136435 0.122875740935622 0.90260278497408 0.745421425179749 0.75291300127045 0.733042675645188 0.991232313081959 0.00184674286642807 0.866968799515453 0.132071685162169 0.909635767760239 0.760796449620478 0.76797641001816 0.748913481391576 0.991922693311979 0.00510456582515491 0.947568934090008 0.29675819042661 0.965416297145297 0.898167941106352 0.901757000079227 0.892141734090718 0.99707218804237 0.0127824557315896 0.978544512008001 0.515720375474532 0.986003633097377 0.957004699951437 0.958615612740868 0.954283102534939 0.998837771627981 0.00468493506936307 0.943117083342655 0.279088347679566 0.962419741745613 0.890008415027423 0.893851068050703 0.883561942625994 0.99680943871128 0.00707488211305102 0.961683256829553 0.369494646088803 0.974853650480527 0.924521598032432 0.927257051862474 0.919915889156604 0.997890022043659 0.00928064897584913 0.970585245503597 0.435171793402218 0.980757035984246 0.941532317901516 0.943688826715072 0.937894878996372 0.998394270715055 0.00211947884696771 0.882096954099771 0.148711329274441 0.920357606974813 0.785004274208076 0.791656595366386 0.773966596482023 0.99295667534833 0.00776015583643482 0.964971623744268 0.391444739847324 0.977038712957394 0.930769612583361 0.933294966394485 0.926514855059881 0.998077314049949 0.00177106256992155 0.862059242424419 0.127340162248274 0.906130356840161 0.753084520414745 0.760423068568746 0.740948892924953 0.99157981032233 0.00176373145590417 0.86156437633099 0.12687911811679 0.905776315899835 0.752311033258459 0.759665233658912 0.740150507037499 0.991545045366533 0.00648781339516034 0.958336833641502 0.34941725762621 0.97262473116224 0.9182056759722 0.921150506525218 0.913250730699574 0.997698176732588 0.00310652402542464 0.916503651986693 0.204009543600976 0.944303988316784 0.842691864297294 0.847905071232771 0.833989496561629 0.995188534792306 0.00160493875322306 0.849902837236442 0.116773617319938 0.897395568835621 0.734284599661965 0.741990468271993 0.721566599848602 0.990714814891341
295941 0.0146126306257718 0.797877914272341 0.346038841474773 0.992409398392538 0.963696702840776 0.816752143017985 0.9646886174063 0.999413672550298 0.0172924776273585 0.824073337548953 0.385708346090077 0.993595526539301 0.969230444803684 0.840988925631846 0.970075855924902 0.999505838679505 0.0087419838538634 0.701278742127685 0.23936098562424 0.987302053368277 0.940429651743357 0.726076574208194 0.942019043162949 0.999014481340594 0.0208735792359794 0.850185373261592 0.432041936739377 0.994707704668639 0.97446503778437 0.865001553910533 0.975170309931142 0.999592074359292 0.0064432566458877 0.633201301279646 0.187916502187224 0.982810479263029 0.920690027934539 0.660917935086302 0.922762835258499 0.998660257398492 0.0087979427987249 0.702625506787116 0.240534959611599 0.987382502358028 0.940789255449023 0.727355005160233 0.94236964027545 0.999020798779519 0.0172234730192748 0.823482702481058 0.384744782374024 0.993569583861471 0.969108874675983 0.840444085259407 0.96995752247213 0.999503825018808 0.00446082961558845 0.543956865396958 0.137845847225511 0.975311605199105 0.889147919983533 0.573878915906827 0.891948349170974 0.99806216558204 0.0137127891162807 0.787281063672234 0.331597853704861 0.99190800243647 0.961372516162118 0.806905351677254 0.962425458442469 0.999374651245163 0.00945714276282524 0.717632752795951 0.254106151830904 0.988259380435892 0.94472294444216 0.74157327108304 0.946204339459961 0.999089596083237 0.00659613789559438 0.638666091153359 0.191545140199198 0.983204736390082 0.922396571184874 0.666187479974398 0.924428438061001 0.99869146960922 0.00701358325466841 0.652798683286863 0.201295571647773 0.984195116402288 0.926705372092291 0.679783349259532 0.928633151650965 0.998769773445666 0.0185339188076335 0.834074981009128 0.402563941459375 0.99402945415926 0.971267461875519 0.850203705743369 0.972058518268809 0.999539505594573 0.00816127176972545 0.686557005521284 0.226968443938244 0.986402961280508 0.936425415957702 0.712075178404653 0.938114613618954 0.998943813434379 0.00482444410325817 0.563408906453921 0.147471461541939 0.977137956358221 0.896673041315381 0.593009590641043 0.899304894424483 0.998208610236664 0.0141393560005286 0.792437208624582 0.3385189505686 0.992153580037702 0.962509765439995 0.81169959056193 0.963532883477447 0.999393767949888 0.00998008994318342 0.728514601423285 0.264544351949506 0.988873540923156 0.94749352800499 0.751851531544846 0.948904688706638 0.999137714305048 0.0118868057218606 0.762034119086199 0.300332168885275 0.990659445403371 0.955623263559677 0.783346590362158 0.956825886043991 0.99927732351861 0.0119568499018376 0.763110710276076 0.30158314076025 0.990714307155982 0.955874744413716 0.784354046736725 0.957070857850764 0.999281604865266 0.00647498257365562 0.634348764930186 0.188672101272601 0.982893800060076 0.921050269800021 0.66202497235808 0.923114448258352 0.998666855592116 0.016179332288286 0.814046867284997 0.369804091336141 0.993150213545309 0.967147006198961 0.831729659691475 0.968047773858331 0.999471260186938 0.0011522823109367 0.234939752663896 0.0395359524506688 0.910480475136243 0.6737420246954 0.257459852585459 0.680025901095109 0.992514965506922 0.00630464383462754 0.628103194497891 0.184599232984554 0.982436783200521 0.919077044692974 0.655995772004337 0.921188399580627 0.998630651625919 0.00686768303289356 0.647985316798367 0.197913644636578 0.983862435337881 0.925254477902485 0.675157923855318 0.927217421430572 0.998743486419436 0.012795463595402 0.775293352737897 0.31623365307405 0.991324912142243 0.958680767639366 0.795736625737395 0.959804016146699 0.999329226246072 0.0122302177966654 0.767222245526876 0.306424593973877 0.99092246433493 0.956829867545067 0.788199209370315 0.958001227815211 0.99929784522852 0.0128463565878917 0.775993105554553 0.317103774788262 0.991359424600486 0.958839757398175 0.796389435837271 0.959958864345875 0.999331916273398 0.0042975583199735 0.534652068852125 0.133454988693496 0.974393574988981 0.885402381702474 0.564696065849566 0.888285544924429 0.997988362950069 0.00317666298348836 0.458964997483013 0.102101404725652 0.965631144976668 0.850848856678304 0.489227243442556 0.854458452538806 0.997277427839574 0.0109618661756348 0.746857515077375 0.28339995162133 0.989869907581803 0.952015636831537 0.769117395837792 0.953311250426768 0.999215660425273 0.019389568673228 0.840344320504603 0.413676259745308 0.994296375032032 0.972523858900358 0.855968869970456 0.973281276076156 0.999560201572727 0.00344696219502164 0.479367528020646 0.109861419728863 0.968248979397357 0.860950565928278 0.509707667927091 0.864354665452964 0.997491065825807 0.0211403271404049 0.851829963363009 0.435227477146796 0.994775549960794 0.974785808682729 0.866509036860451 0.975482444090265 0.999597329164654 0.00412235208519404 0.524238922959663 0.128694769768921 0.973329716568396 0.881092434334102 0.554394892031932 0.8840698337769 0.997902676388442 0.0153623642880703 0.805945834327864 0.357621755847292 0.992782624766895 0.965432543933066 0.824232643846448 0.966378684806808 0.999442695402158 0.0049018701498593 0.567340277825355 0.149494290273384 0.977492650595159 0.898145985063221 0.5968651373589 0.900744473580287 0.998236992650623 0.00524576039904015 0.583985675017507 0.158367674223876 0.978944186510969 0.904213271964696 0.613149171504753 0.906673056639717 0.998352946114843 0.00746045291717471 0.666763181800611 0.211484709442038 0.985134318644073 0.930820758079906 0.693172643816442 0.932648162539265 0.998843896803953 0.0213469716595674 0.853079984398071 0.437671973973462 0.994826949035703 0.975028933743904 0.86765445973153 0.97571901924106 0.999601309724638 0.0060192327377219 0.617151267713189 0.177685699809057 0.981614121425566 0.915541744116564 0.645401521837283 0.9177370823034 0.998565403667948 0.026597178291405 0.879132359295492 0.493665031301351 0.995866054846955 0.97996475736126 0.891451284557319 0.980521164407867 0.999681701102561 0.00308334412034949 0.451547489203707 0.0993917930035962 0.964624554952263 0.847013144759192 0.481756148827034 0.850699279663236 0.997194997187486 0.00481543959736584 0.562947092874 0.147235606034909 0.977095982728783 0.896498985837453 0.592556444643863 0.899134773629861 0.998205250276063 0.00939789960734426 0.716345478923514 0.252905631179893 0.988185545207444 0.94439072065629 0.740355650625371 0.945880509048819 0.999083807528449 0.0139840341788874 0.790588432061662 0.336014800893917 0.992065880656003 0.962103392882005 0.809981244247324 0.963137176197512 0.999386942095298 0.00983864556696556 0.725653834920461 0.261748926993171 0.988713793445927 0.946771648813648 0.749152002624946 0.948201150046079 0.999125203722398 0.00983803448541998 0.725641346550091 0.26173680556645 0.988713093437714 0.946768487470319 0.749140214123399 0.948198068958523 0.999125148893228 0.00290040848107873 0.436404603101335 0.0940338227743913 0.962470436332436 0.838893421822639 0.466461815185203 0.842738873370127 0.997018061014023 0.00648120213959626 0.634572881649217 0.188820070111951 0.98291004032157 0.92112051114291 0.662241157819057 0.923183006274087 0.998668141542148 0.00655220109657963 0.637112130762635 0.190505510518397 0.983093282070622 0.921913638608691 0.664689738187757 0.923957107543239 0.998682648429522 0.00675383803333754 0.644136784954038 0.195255487922138 0.983593027863121 0.924082142280304 0.671455842667339 0.926073413439204 0.998722186984158 0.0153744657427542 0.806070876731792 0.357805493829417 0.992788352688592 0.965459222498261 0.824348470943248 0.966404658567022 0.999443140660261 0.0119187730163199 0.762526654379994 0.300903630373798 0.990684562861847 0.955738386539839 0.783807528446684 0.956938029744209 0.999279283709829 0.00124816920702867 0.249628196622555 0.0426894162027104 0.916792597089338 0.691083177819406 0.273053747226736 0.6971831730865 0.993086664557436 0.0153414062683568 0.805728903858911 0.357303309329384 0.992772683591285 0.965386244340671 0.824031692566311 0.966333608282258 0.999441922616897 0.00803913715531872 0.683276480873825 0.224312378755352 0.986197563131934 0.93551440778504 0.70894850827457 0.937226188585075 0.998927652631242 0.000433037794843149 0.10339858306626 0.0152231048766768 0.792509842548096 0.43678120130049 0.115208568490476 0.44386173329422 0.980313548060989 0.0117376339242313 0.759708913383563 0.297653601889797 0.990540446121339 0.955078141533921 0.781169830830444 0.956294861346843 0.999268035450721 0.00594226305588753 0.614087559861868 0.175801829207113 0.981378989835805 0.914535201026566 0.642432902722098 0.91675432356886 0.998546736091044 0.00438985838627202 0.539957976406809 0.135942518937398 0.974920732241701 0.887550164853693 0.569934962390934 0.890385981710412 0.998030758032312 0.00497038397695096 0.570761042243191 0.151276550947442 0.977797507232864 0.899414982214837 0.600216959739308 0.901984629271253 0.998261371924468 0.00973825835676877 0.723587118729865 0.259752493108259 0.98859763289011 0.946247277678094 0.747200635465573 0.94769008335724 0.999116104296209 0.0131034497244578 0.779463487254809 0.321467036285153 0.991529706496756 0.959624811301611 0.799625424450556 0.960723447737772 0.999345186138295 0.0149346285342835 0.801422184002397 0.351062123534174 0.992574249108091 0.964462798825189 0.820040096215814 0.965434532140357 0.999426494164929 0.00328130470807858 0.467049028402928 0.105121058476856 0.966694049461416 0.854928257591347 0.49735430856143 0.858455551786837 0.997364298544897 0.0234771653849629 0.86486070424217 0.461745347509503 0.995304310480633 0.977291524021363 0.878433067906719 0.977920497858368 0.99963826047059 0.00870117395831966 0.700288949255818 0.238502619302507 0.987242739210898 0.940164658390545 0.725136742690395 0.941760682225034 0.999009822953977 0.0122889937989841 0.768087971447931 0.3074571324402 0.99096602100898 0.957029916772249 0.789008374525372 0.958196086142236 0.999301242711281 0.00394240140186763 0.513051336450771 0.123752669289908 0.972141368320667 0.876316513071492 0.543298661517224 0.879397130780581 0.997806758731328 0.00783548631589372 0.677652895112054 0.219844229803467 0.985841039458093 0.933936412464322 0.703582999897233 0.935687201773999 0.998899586468821 0.0132181877632534 0.780978385253825 0.323397096873316 0.991603581994649 0.959965716923449 0.801037178895309 0.961055453544957 0.999350941859709 0.00530841993505858 0.586882790214389 0.15996522285551 0.979188836152004 0.905242179207662 0.615976745328626 0.907678239490161 0.998372458326761 0.00689566868895447 0.648918792723448 0.198564485322238 0.983927321637369 0.925537181308604 0.676055366149558 0.927493282364222 0.998748614742402 0.0131362727898569 0.77989895319158 0.322020245590332 0.991550970687142 0.959722917349127 0.800031292569304 0.960818993248481 0.999346842935899 0.00924977896123637 0.713075760289751 0.249887727400364 0.987996852878567 0.943542529488114 0.737261187970441 0.945053719083255 0.999069010748828 0.0110734195938451 0.748788203186271 0.285483704660044 0.989972054303242 0.952481163129939 0.770930381888844 0.953764817615613 0.999223643219215 0.00598723158086212 0.615883360930166 0.176903467357889 0.981517082966585 0.915126135341897 0.644173231086041 0.917331301065729 0.998557700585929 0.0225098555290645 0.859747851873823 0.451061346834277 0.995098685427247 0.976315885708571 0.873758758021348 0.976971245772116 0.999622347823611 0.00698273256841334 0.651791783249848 0.200582758332547 0.984125911305516 0.926403259845275 0.678816202852202 0.928338371028388 0.998764306506738 0.0104670890934239 0.737929589089712 0.274015214163022 0.989390889472725 0.949837327330534 0.760723020410318 0.951188741324109 0.999178204744232 0.0112063486866901 0.751051291419576 0.287951581403151 0.990091145321747 0.95302436551161 0.77305445488907 0.954294050291772 0.999232948295885 0.00432339549595014 0.536149525363516 0.134152708540951 0.974543350433561 0.886011786117251 0.566175290068407 0.888881541500099 0.998000412500727 0.0340075061724399 0.903580563441659 0.556773315475257 0.996788494077058 0.984379722752046 0.913652448761999 0.984815419803394 0.999752936829556 0.00295528806761914 0.441033866037366 0.0956476565117107 0.963143625380454 0.84141805084461 0.471143380347206 0.845214360781903 0.99707343405443 0.0150755763244358 0.802935503705998 0.353237776185733 0.99264420966931 0.964788211529594 0.821443144305292 0.965751362699878 0.99943193430846 0.00280590987544628 0.428252300596122 0.0912417998963098 0.96125194094548 0.834353207464145 0.458204516075076 0.838286138750961 0.996917652351179 0.00847347012516707 0.694645167360635 0.233678787553727 0.986901439702078 0.938642140971119 0.719773628222354 0.940276196014716 0.998983008102069 0.00108724476350457 0.224646948502829 0.0373855374045817 0.905625311519251 0.660830172379685 0.246498315800874 0.667239910243939 0.992070258691336 0.00421759993630252 0.529956512325701 0.131288841350753 0.973918742173328 0.883474684781502 0.56005420935134 0.886400124392904 0.997950139707953 0.00805224842793005 0.683631895892609 0.224598352769852 0.986219907222268 0.935613443602457 0.709287372094188 0.93732277161171 0.998929410973586 0.0102275095186072 0.733379744579462 0.269385529230447 0.989142468946618 0.948710741875007 0.756438284361724 0.950090912004739 0.999158766913872 0.00803595854052069 0.68319019740107 0.224243018374822 0.986192135342642 0.935490352656521 0.708866238596504 0.93720272914087 0.998927225486548 0.0133544516631882 0.78275112218815 0.325675616207991 0.991689682056552 0.960363275583035 0.802688580233951 0.961442625276466 0.99935764901188 0.0102363882045512 0.733551136404038 0.269558115900612 0.989151880485243 0.948753384734884 0.756599772935487 0.950132467681614 0.999159503490165 0.00709258080782791 0.655350922152976 0.203115250148188 0.984369624484195 0.927467867190404 0.682233784176093 0.929377120128075 0.998783555771719 0.00354654471498318 0.486504189402109 0.112687674416546 0.969115962616637 0.864336897920364 0.516847613001265 0.86767083798049 0.997561584840958 0.00921444610324251 0.712284778911361 0.249164362298588 0.987950956769248 0.943336403207703 0.736512243603439 0.944852787684818 0.99906541090263 0.00410929152483617 0.523444140773094 0.128337896424585 0.973246876676602 0.880758196925856 0.553607590548305 0.883742861259928 0.997895996955412 0.0083535965057203 0.691588849176253 0.231115567848441 0.98671438836789 0.937809360473952 0.716866307402734 0.939464163414263 0.998968304796342
295961 0.0226248513042305 0.656841918411944 0.182318686054479 0.913588054065123 0.992283371487385 0.872359265512372 0.950013772021683 0.990023455048235 0.0248170581473391 0.677865549771899 0.196867516205726 0.920779218721024 0.992975897736071 0.882540344363799 0.954325155727668 0.990916940232168 0.00898139930246322 0.428370198535755 0.080285633287778 0.805416454176479 0.980523446634502 0.727945905602966 0.88152725501096 0.9749065761576 0.0417713844330075 0.782823851071146 0.295718589665028 0.952175012893365 0.995887396658546 0.927903922772949 0.972818891251388 0.99467730480512 0.0100698731344821 0.456854456872138 0.0892374758503481 0.822880919448186 0.982610847440938 0.750207108548234 0.893067497176305 0.977582202086161 0.0329109649648438 0.737804624342461 0.246869338650346 0.939550359741619 0.994737999648528 0.909481363193688 0.965445968698387 0.993192021329438 0.0202032137301614 0.630315441471617 0.165702180656038 0.904007880056551 0.991345205033748 0.858914091769896 0.944225439676361 0.988813631580307 0.00386944796697793 0.243112068841131 0.0360663793589959 0.639526359035916 0.955709608142536 0.534205725670417 0.761293486626555 0.943350084864742 0.0179126304238822 0.601303565962725 0.149431220988417 0.892822482721084 0.990226689225624 0.843384502493516 0.937401853536761 0.987372111521497 0.0255188843119318 0.684080333984554 0.201429911706612 0.922841024677258 0.993172639857002 0.885473574268935 0.955556033730651 0.991170840094107 0.0207599193103537 0.63675816860894 0.169574266329509 0.906389180530806 0.991580086355899 0.862243580203323 0.945669014227618 0.989116462664592 0.0203915065214572 0.632519145963982 0.16701536563835 0.904826437637207 0.991426070945826 0.860057653395813 0.944722018920899 0.988917886779186 0.0368437498153279 0.759792847350646 0.269251294419376 0.945861256299074 0.995316071462025 0.918659669772096 0.969142174292481 0.993938896079258 0.00363103288339403 0.231559426423479 0.0339116938235239 0.62468339080947 0.952927610747547 0.518292566333161 0.749500508665313 0.939840621112881 0.000362054251383669 0.0290775394861126 0.00347649119994694 0.141938866977871 0.667987855541145 0.0966031187033501 0.229205331042891 0.608249278141847 0.0657153276552633 0.853287896594218 0.403875269314557 0.969811084998322 0.997447188321868 0.954058425473666 0.982978359687657 0.996694526035789 0.02999422057152 0.718852446862537 0.229490179282044 0.933873916524576 0.99421195308895 0.901278015594447 0.96210313567348 0.992512585351004 0.0143175886241745 0.545679360860223 0.122739441979324 0.869009587605415 0.987758511503353 0.810913679252095 0.922635422655196 0.984194537861349 0.0455612474757322 0.797865681417166 0.314975271614053 0.956144525426401 0.996243061476147 0.933747785330134 0.975119717798249 0.995137109383956 0.00391431969497604 0.245248248303789 0.0364709500768359 0.642190379455461 0.956196976276307 0.537084695834636 0.763390548716034 0.943965482210023 0.00871284710513983 0.420887339978613 0.0780529400939167 0.800571462566062 0.979929846621267 0.721838146400214 0.878290992880885 0.974146300791452 0.016885700780399 0.586815337578123 0.141954190844549 0.886935844109723 0.989627746840464 0.835283475121934 0.933782104210554 0.986600597918602 0.0233397773479538 0.663982838997834 0.187113732887273 0.916068930054922 0.992523404771491 0.87586297897332 0.951504382863901 0.990333100407693 0.0605958217447209 0.842115565849544 0.38321726554739 0.967170763512325 0.997216983408038 0.950111249568272 0.981467641213547 0.996396693483071 0.0106498712898159 0.470926162804592 0.0939445889605412 0.830978077703875 0.98355176885627 0.760660291034327 0.898352365356827 0.978789348354336 0.00797653378815846 0.399351239716648 0.0718816888965362 0.785975086217869 0.978101814913327 0.703612616742267 0.86844826138696 0.971806647389524 0.027433326434709 0.699915126747633 0.213647968789576 0.927968576570334 0.993658465340908 0.892795886270927 0.958607044693912 0.991797934497107 0.0408029722712835 0.778635475545657 0.290648523293931 0.951048446476447 0.99578596299239 0.926249909035801 0.972164396484204 0.994546188756393 0.0383438774000101 0.767279278367894 0.277487885489449 0.947945877442315 0.995505475544638 0.921704992287538 0.970358452533485 0.994183663592304 0.0123683117423805 0.508724527697837 0.107640991001103 0.851182182412369 0.985828935488872 0.787116513406734 0.911361913177684 0.981713587342096 0.000852533560185027 0.0659045412799107 0.00815173025905423 0.280421940873377 0.825779741830957 0.201227243807758 0.411953756149923 0.785307460922092 0.00907613165203068 0.430964810333301 0.081070930114119 0.807070445676189 0.980724622046814 0.730037686838635 0.88262857151893 0.975164299308091 0.0316483815121091 0.729909910067696 0.239430719427038 0.937213275961524 0.994522122113991 0.906097948113949 0.964071767838032 0.992913170727251 0.0542445758895707 0.825863898808922 0.355860654238835 0.963229452969192 0.996871199352616 0.944239938221873 0.979205838021724 0.995949404087221 0.0506339577240915 0.81516120340207 0.339378100881208 0.960566347871498 0.996636087053364 0.94028677794359 0.977673001313729 0.995645326488451 0.0132779826748894 0.526672822500474 0.114743728673223 0.860060716097989 0.986798972640707 0.798914267938881 0.917000197951459 0.982960459042559 0.00560617404910885 0.317953859711927 0.0515068537662347 0.720271884512563 0.969057340436209 0.62469830392109 0.822340502549992 0.960267737003309 0.0164437448420622 0.580260805994953 0.138700599205588 0.884202772262874 0.989347206014415 0.831538973596857 0.93209473677554 0.986239319545945 0.0114506721233022 0.489222590844923 0.100373182623518 0.841026461618754 0.984696662617881 0.773750887681997 0.904853950982932 0.980259081228232 0.00250240318140416 0.171799895271251 0.0235938386154638 0.533966921833934 0.933046370677193 0.425509870584616 0.673168824837969 0.91492549595379 0.0629425202754659 0.84742565248599 0.392833417530509 0.968432564469355 0.997327140920164 0.951996193878812 0.98219005648495 0.99653920707379 0.056215308168238 0.831229320541872 0.364565264037373 0.964544121850028 0.996986826951266 0.9461956208292 0.979961181508526 0.996098964137355 0.0373500752142599 0.762370316044119 0.272049355831814 0.946582543374663 0.995381692242993 0.919712599901498 0.969563272083277 0.994023694927352 0.00259470653505681 0.177028624505959 0.0244450528318531 0.542991505077409 0.935279598147209 0.434410071980551 0.681107656898385 0.91770983545692 0.0194458888343682 0.621187508359692 0.160383555659969 0.900571728454867 0.991004286398533 0.854124228634043 0.942136775892424 0.988374161891145 0.00405935267312925 0.252072303709265 0.037776519715056 0.650539465679961 0.957701668300759 0.546153065144932 0.76992476736841 0.945866555204961 0.0132196597335543 0.525560556843255 0.11429134525377 0.859522915316149 0.986740730797757 0.79819661336074 0.916660017253609 0.982885575708095 0.0016135512321685 0.117883306966534 0.0153284464522896 0.424670959485434 0.899777056358774 0.323026117644558 0.570244225827668 0.873869118272836 0.0096730548190408 0.446797864941518 0.0859919399508955 0.816885082240574 0.981903275430596 0.742520898032929 0.889127487510536 0.976674869555983 0.0421455321432972 0.784402091938586 0.297660773095222 0.952597084875353 0.995925342660237 0.928524116311506 0.973063927850014 0.994726356908664 0.00600438668147724 0.33310637243385 0.0549851585964634 0.733964908748897 0.971061315223117 0.640736213410541 0.832201133226272 0.962819121834329 0.00675091552014854 0.359800635888784 0.0614450460461249 0.756350123027159 0.974197671019836 0.667411338950961 0.848031852090871 0.966818237130381 0.0317423463524391 0.730513066424281 0.239988704850136 0.937393197390917 0.994538776450617 0.906358124685022 0.964177665454896 0.992934681990843 0.0438302014304864 0.791247487503296 0.306293057508675 0.95441252882319 0.996088208706694 0.931194918931364 0.974116827484428 0.994936903365122 0.0515861552865016 0.818101292026066 0.343793920961519 0.961303382141814 0.996701275401034 0.941379716011152 0.97809759423391 0.995729632247334 0.0296862374699343 0.716697346430959 0.22761442747145 0.933213905163165 0.994150409680168 0.900327385090353 0.961713331645414 0.992433110350536 0.00537425074266034 0.308813197555779 0.0494705210837162 0.711632949294421 0.967757792314887 0.614686728730167 0.816048736356563 0.958614803119938 0.00970848336974461 0.44771051553931 0.0862825404456071 0.817436652998381 0.981968757296621 0.743226055830168 0.889490890749793 0.976758822286099 0.00520688013122303 0.302065760193274 0.0479961265743765 0.705062198575376 0.966750440728917 0.60712649747734 0.811226076825361 0.957334388542816 0.00509507274016093 0.297485733594867 0.047008923779848 0.700504675993076 0.966041892845067 0.601910087551948 0.807861995149108 0.956434227039959 0.0296208556677425 0.716235759250717 0.227215201640816 0.933072146903953 0.994137180928499 0.90012329357568 0.961629578237864 0.992416027581616 0.0386231788125011 0.768624378223132 0.279003750367974 0.948317082615839 0.995539122625796 0.922247976370018 0.970574791722016 0.994227148690162 0.076200802445105 0.872132976502583 0.442747806644828 0.974142395124375 0.99782235247769 0.960557907673819 0.985448859538516 0.997179989585754 0.0489196086048572 0.8096370452303 0.331299133264374 0.959170155503516 0.996512347075511 0.938218746139252 0.976867903237974 0.99548530693449 0.0381280375408324 0.766229587622222 0.276312681259574 0.947655493223841 0.995479137513543 0.921280379285421 0.970189165112697 0.994149625229264 0.0244135337454872 0.674184522704069 0.194223632641742 0.91954450880254 0.99285769408479 0.880786816830411 0.953586927878342 0.990764410105822 0.0139426193079471 0.538998014496243 0.119870283802144 0.865914812941088 0.987428708707513 0.806751562286005 0.920691983835067 0.983770294302125 0.0363017376174461 0.756974127778003 0.266235381997762 0.945068104744688 0.995243807021618 0.917502763403325 0.96867880204698 0.993845515726018 0.00678661527592709 0.361024705177443 0.0617519938513805 0.757327368550374 0.974330814280135 0.668589000532695 0.848714926873241 0.966988168851946 0.0312744751612861 0.727484015992432 0.237203314061766 0.936487321372888 0.99445486516657 0.905048679336412 0.963644310931045 0.992826301697073 0.00502170743599609 0.294448195184753 0.0463601527838776 0.697437398896943 0.965560410176939 0.598411931731418 0.805589072914962 0.955822749485051 0.0237676456141055 0.668120900390406 0.189959978087096 0.917488326523953 0.992660204392556 0.877871668273151 0.952355681781577 0.990509592929032 0.0273800527666924 0.699495186239327 0.213312391907973 0.927834870346689 0.993645859119431 0.892604447704772 0.958527668545147 0.991781660349827 0.00876722590223453 0.422417981102461 0.0785058123515704 0.801571687311512 0.980052921138393 0.72309667142542 0.878960353144722 0.974303911259731 0.00190327467287709 0.13620192828034 0.0180362791494669 0.465505183357792 0.913739879010582 0.360205840904422 0.610229335373008 0.891004139289023 0.0346020653132421 0.747712038059312 0.256636997732962 0.942429371453757 0.995002591206017 0.913660859286273 0.967134801407682 0.993533844698697 0.0252162710931256 0.681429204091623 0.1994682665277 0.921964963426019 0.993089142130825 0.884226469840451 0.955033318763746 0.991063080912764 0.0330560597338295 0.738683682776329 0.247716095593858 0.93980820975999 0.994761757336009 0.909855167656868 0.965597404661382 0.993222711481461 0.0121944282681655 0.505141583430821 0.106271814122844 0.84935724834593 0.985627276753849 0.784704664716681 0.91019709626201 0.981454467588575 0.0145893768180237 0.550405451345118 0.124808775850292 0.871166325793826 0.987987093666981 0.813822027385752 0.923986451431658 0.984488624125206 0.018463166432407 0.608671654713276 0.153392570689063 0.895737316403857 0.990520612952743 0.847414082946216 0.939186872799906 0.987750822205365 0.00850094440852154 0.41484618483313 0.0762844133805464 0.796576757098238 0.979435540054632 0.716824195723591 0.875611183832909 0.973513401723827 0.0907049066261976 0.891872835284578 0.490013060101751 0.97852206592344 0.998198611650418 0.96716090662633 0.987937194942961 0.997666978257954 0.00815044490848133 0.404578175051118 0.0733458985492596 0.789610058418335 0.978562729958142 0.708126963706899 0.870912570837383 0.972396324299842 0.00112648421142599 0.0852975651222831 0.0107459573415913 0.339964769580979 0.862347523039313 0.249791749165957 0.480765471845234 0.828606990887567 0.0054837481820117 0.313158564864059 0.0504329004371305 0.715776664823147 0.968384607357326 0.619478621068628 0.819073506765711 0.959411910615023 0.0140327816174656 0.540621975378576 0.12056169290823 0.866672019994783 0.987509599723227 0.807768705458459 0.921168014586619 0.983874341251683 0.035462515582792 0.752483410614715 0.261523080682456 0.943794987173388 0.995127580700006 0.91564780522438 0.967934326360814 0.99369533604402 0.0314501421612461 0.728628909802958 0.238251192027347 0.936830395708507 0.994486661562914 0.90554444632998 0.963846355424451 0.992867369472117 0.0208509513171696 0.637791056874504 0.170204426152071 0.906767624086307 0.99161731102096 0.862773472605397 0.945898138456983 0.989164460056269 0.00846304836883756 0.413752768260565 0.0759674998336448 0.795845611116328 0.979344584854524 0.715908632287493 0.875119570752717 0.973396964760389 0.00305820418584702 0.202330683807814 0.028699411687453 0.58351287366463 0.944568925105779 0.475254960557205 0.71579257477908 0.929330406435996 0.00810516337560347 0.403225832724832 0.072965055430404 0.788675434629476 0.978444583894541 0.706964698469951 0.870279785522637 0.972245157559175 0.0322169496160699 0.733520564585943 0.242796188759159 0.938286940198608 0.994621418889549 0.907651261517591 0.964703444263986 0.993041428687704 0.0263619535324153 0.69124708290312 0.206850953846808 0.9251837786206 0.993395220347413 0.888814208384142 0.956951807694322 0.991458120478371 0.00517017289113675 0.3005685871881 0.0476722213169769 0.703581186669262 0.966521084194061 0.605428919260599 0.810134603622734 0.957042965892941 0.0178377157299043 0.600280098731623 0.148889654720745 0.892413459984439 0.9901853049049 0.842820024227219 0.937150983562773 0.987318794511334 0.0293589941584391 0.714372507925478 0.225612653575696 0.932498500762888 0.994083611323249 0.89929771817478 0.961290546555635 0.992346852563483 0.0162896763781339 0.577928124493273 0.137561261718165 0.883219284870513 0.989245868589327 0.830194100899155 0.931486486817751 0.986108832664984
295981 0.00699104926345104 0.912544411695846 0.374405643759794 0.990652864909222 0.937221206281928 0.936219124259309 0.984969169032012 0.976356298742434 0.00496084327030323 0.880797952211292 0.297661264122829 0.98685130642893 0.913584172841782 0.912240123360929 0.978905226538465 0.966934282306628 0.00852499533241142 0.927238470904397 0.422274177468846 0.992333598939298 0.948005371741767 0.947165723762844 0.987659172687557 0.980557284522477 0.00900254262009112 0.930862207672207 0.435742743816295 0.992740788680653 0.950649901825497 0.949850700557139 0.98831171344764 0.981578344646897 0.00290614051242138 0.812020959948069 0.198567395318742 0.977716741236933 0.860733075720579 0.858694159928612 0.964449281661161 0.94473793399954 0.0063693967992723 0.904767258875775 0.352717799328998 0.989743585395956 0.931473696051872 0.930386685922151 0.983516185495767 0.974092635003322 0.0048474541284463 0.878336664873506 0.292826507703468 0.98654636411341 0.911732014613764 0.91036198446469 0.978420029892842 0.966183256172944 0.00224889718587878 0.769617165973455 0.160796016780905 0.971372422183412 0.826976252814527 0.824543868043205 0.954503329396556 0.929679462316661 0.00369742315968129 0.846160578031313 0.239819710144301 0.982415360889418 0.887254235273633 0.885551970599668 0.97186495765895 0.956078034426369 0.00389448928392203 0.852823999154174 0.24945071418595 0.983293547593582 0.892364137065431 0.890729521464782 0.973255693780482 0.958215579115887 0.00288766959948247 0.811042916648831 0.197551725253999 0.977576996810314 0.859964771067151 0.857916463808363 0.964229377443767 0.944403130989176 0.00377243037330691 0.84876640976989 0.243514001020682 0.982760243728656 0.889255097318798 0.887579214435859 0.972410951772601 0.956916811396528 0.00498297058879164 0.881266756305263 0.298597170921036 0.986909217300483 0.913936632704848 0.912597540677451 0.978997389557186 0.967076987340863 0.002621885410976 0.795756188274626 0.182650903492829 0.975353547699056 0.847893583401337 0.845700390344754 0.960735547952763 0.939095126655396 0.00220328516544381 0.765955824603417 0.158044119238168 0.970795790008486 0.824018044056458 0.821553046195546 0.953603140456851 0.928324994750595 0.0119008017073203 0.946951302091198 0.505892063944524 0.99451493402209 0.962320584034841 0.961702769920797 0.991158680796192 0.986042225696108 0.00436333748882873 0.866581981952762 0.271426233427747 0.985068795090373 0.902846984328964 0.901353968345563 0.976071619086589 0.962554159735649 0.00465561434390133 0.873934052989284 0.284495949877659 0.985997092283997 0.908411862105415 0.906995555813435 0.977546535137924 0.964832255318881 0.00994918946264749 0.937082648358065 0.460701596591126 0.993433186756596 0.955175740339629 0.954446320738599 0.989422064198277 0.983317547308596 0.00435707758921832 0.866415175929022 0.271141170860996 0.985047571284993 0.902720428908494 0.901225680836631 0.976037917433985 0.96250215097755 0.00474006245618262 0.875910522161473 0.288186733559326 0.986244284753918 0.909903512618098 0.908507949808601 0.977939567124489 0.965439973606111 0.00344805031794961 0.836815527046669 0.227277957570282 0.981162915234328 0.880051579342637 0.878255488895952 0.969884107057206 0.953039410639659 0.00253954990264413 0.790507803655357 0.17792361861008 0.974572748672588 0.84372184168055 0.841479742880373 0.959510875277109 0.937239574148985 0.00552137208284583 0.891641837361707 0.320637090200341 0.988176953999688 0.921710580769025 0.920481922433941 0.98101658498625 0.970207337003206 0.000248821497767564 0.269470386752111 0.0207187607272513 0.789327642225025 0.345446639864887 0.341634059435704 0.698484156332852 0.593466375020677 0.0110502991987223 0.943054462599319 0.487143011630685 0.994090208198897 0.959504457439798 0.958842443296175 0.990476558434771 0.984971345757421 0.00213287687463564 0.760070537119124 0.153761083369007 0.969858724643693 0.819248250205826 0.816731300680655 0.952141616025077 0.926128879605214 0.00541354653213077 0.889710958940934 0.316332908822929 0.987943013383105 0.920267596626768 0.919018282064446 0.980643738582366 0.969628762660798 0.00176535469095269 0.723837596132893 0.130687912471459 0.96379797281411 0.789476749767775 0.7866531952763 0.942728711963271 0.912072199146074 0.00168636966339311 0.714578389275737 0.125566283504968 0.96216363742664 0.781754747089673 0.778856635348573 0.940202221994899 0.908324827635441 0.00880605815617985 0.929415437599997 0.430276376859689 0.992578559693837 0.949594785194017 0.948779417461454 0.988051694710603 0.98117138846022 0.00871296516113603 0.928708824499055 0.427650071842951 0.992499161479818 0.949079117084838 0.948255862311178 0.987924455070165 0.980972290219833 0.00631942298996411 0.904082032307341 0.350910085892529 0.989662801854963 0.930965967970425 0.929871510278952 0.983387175806395 0.973891830227864 0.00289371616705629 0.811364199770736 0.197884490297109 0.9776229350187 0.860217208831562 0.858171985034903 0.964301662464087 0.944513175212142 0.00413863407589664 0.860322655484457 0.261054382241716 0.98426737595975 0.898088951887191 0.896531195752811 0.974799638648489 0.960592631380719 0.00415982357577252 0.860937753934761 0.262044837807175 0.984346588896603 0.89855734875103 0.897005931193867 0.974925306740716 0.96078629638355 0.00683777941587241 0.910746478536773 0.3691920920189 0.990443888687969 0.935894946669006 0.934873165825731 0.984635091878597 0.97583548726459 0.00021775659741338 0.244031906786501 0.0181785312877967 0.766291575638602 0.31593772362512 0.312295437355962 0.669671794271687 0.560926976719543 0.00401451086984138 0.856607906176799 0.255199558057923 0.983786842496272 0.895256320090156 0.893660392679009 0.97403755274008 0.959418796201199 0.000536625901469609 0.443132648583542 0.0436497814834348 0.889901046914583 0.532389191055948 0.528178262615061 0.833264624823944 0.758993127713048 0.0135215655268646 0.953084661548383 0.538148483506134 0.995177111559133 0.966739398735203 0.966191492678613 0.992222869175841 0.987714624564414 0.00510767956774341 0.883841834685574 0.303826386762115 0.987226338965917 0.915870809272629 0.914558998374608 0.979502192939134 0.967858894483791 0.00150890234649854 0.691331572506919 0.113838735813527 0.957893744699053 0.762158172468852 0.759080030857068 0.933624920787419 0.898619331501327 0.00632414976122686 0.904147263419068 0.351081492846383 0.989670496863471 0.931014311152812 0.929920562195036 0.983399464029168 0.973910955662745 0.00789602679421197 0.921849567337413 0.403543615859178 0.991722768939951 0.944061730415149 0.943162215812957 0.986680900885496 0.979027991987468 0.00934641315134635 0.933257698617177 0.445066249922283 0.99300840944708 0.952394849883623 0.951622469166431 0.988740766242772 0.98225012638066 0.00329745734528641 0.830603999325787 0.219504879035029 0.980316651659141 0.875240444944627 0.8733826781863 0.968547381680926 0.950992794748591 0.00288654036905101 0.81098279433751 0.197489549363017 0.977568396744343 0.859917526164642 0.857868642065327 0.964215845455459 0.944382531372893 0.000900433403249675 0.571869108458189 0.0711612422936129 0.931353567184305 0.656486903757624 0.652664416638659 0.893488676888695 0.840922278571878 0.0110421117983405 0.943014200388929 0.486955768679177 0.994085803504941 0.959475326082599 0.958812856147142 0.990469486231945 0.984960247405768 0.00207297430230512 0.754825974707381 0.150083150722646 0.969012920064908 0.814982361122179 0.812419610612493 0.950823854150984 0.924151924086881 0.00110974451492241 0.622153679005065 0.0862924517832289 0.943581638473503 0.702011716270254 0.698463129163463 0.91182308393194 0.866957895586966 0.00341145725820584 0.835348273190838 0.225403212374718 0.980964019431992 0.878916826811089 0.87710611751999 0.969569814802837 0.952557924510609 0.000552693830716525 0.450428671571384 0.0448987740518903 0.892760127423622 0.539730438498396 0.535527943663521 0.837325601838559 0.764351476078333 0.00947976176439544 0.934142985028301 0.448601097844573 0.993107001360205 0.953039069444012 0.952276617263531 0.988898865553993 0.982497752296115 0.00536661051347477 0.88884892583792 0.314442526777463 0.987838279245477 0.919622821572791 0.9183643003438 0.980476851602798 0.969369872446762 0.00333311859435814 0.832117099975301 0.221359471624804 0.980523826659352 0.876414162018086 0.874571368151779 0.968874499760991 0.95149334295422 0.00581310191200323 0.89654426072933 0.332019734840416 0.988766884348035 0.925366480550834 0.924190478151795 0.981957270332851 0.971668184071274 0.0132934027863247 0.952307318103517 0.533858559985152 0.99509361047405 0.966180273328319 0.965623484248652 0.992088626425741 0.98750354409029 0.0059320998106957 0.898419672549262 0.336555844828218 0.988991042943092 0.926762093502635 0.92560631389904 0.982314885372289 0.97222396487306 0.00190826544011465 0.739151700659386 0.139805803341942 0.966422756452036 0.802145882824522 0.799449083089395 0.946796770472835 0.918128720551222 0.00623558741360785 0.902910245157918 0.347855112492102 0.989524402670351 0.930097216073594 0.928990035839006 0.983166184808117 0.973547925659047 0.0111072573665917 0.943333010378789 0.488441936988848 0.994120672152043 0.959705978479464 0.95904711815648 0.990525472588325 0.985048108857835 0.00523315387955592 0.886323007450701 0.309010883101218 0.987530344209979 0.917731514575523 0.916446070427637 0.979986301368297 0.968609176658226 0.00364852877294159 0.844413257191209 0.237392355079111 0.98218304663003 0.885910727537517 0.884190825894885 0.971497303784607 0.955513528401121 0.000602736793889416 0.471976310017459 0.0487681516250741 0.900784901221145 0.561187777922642 0.557020402613511 0.848795985316469 0.779613046823995 0.00682137128364672 0.910549646286405 0.368628903514846 0.990420965854845 0.935749662192606 0.934725727146579 0.984598451801073 0.975778379323739 0.00735557843519693 0.916544813038385 0.386471914206937 0.991115208620341 0.940166849854106 0.939208736731385 0.985708593518649 0.977509748960668 0.000371927802967483 0.355437096646502 0.0306589427283616 0.848510290817234 0.441018936347354 0.436855540165218 0.775942737586539 0.685766543426082 0.0072421148921664 0.915339131564416 0.382765411188151 0.990976242893923 0.939279828472924 0.93830844343415 0.985486302053685 0.977162885549683 0.00680937416683173 0.910405182462438 0.368216492499907 0.99040413615038 0.935643020281211 0.934617504468649 0.984571551695444 0.975736453842898 0.000145820738806927 0.177734569006687 0.0122459313504992 0.687061397239692 0.23620927603837 0.233172833092126 0.575818041163387 0.461042417638024 0.00505588368658515 0.882785923923029 0.301663852957423 0.987096502384084 0.915078076277499 0.913755068434843 0.979295491629118 0.96753867244646 0.0040218806251954 0.856833950058568 0.255549733949455 0.983816188735295 0.895428875987847 0.893835265945368 0.974084080587137 0.95949043304755 0.0161842857745582 0.960600929656004 0.583060258736387 0.995978238750732 0.972132017887935 0.971670341922252 0.993511524345943 0.989742564498657 0.00513476644444959 0.884386530478947 0.304952057259499 0.987293207791317 0.916279539595324 0.914973510281025 0.979608661694067 0.968023866025556 0.00113149364626509 0.626710417774599 0.0878368380326025 0.944607157497905 0.706060392600415 0.702539589737813 0.913372881726964 0.869183112773695 0.00584697790014967 0.897085115573425 0.33331725439603 0.988831615756722 0.925769131847673 0.924598957064141 0.982060530537988 0.971828640303391 0.00865469500536195 0.928259355134619 0.42599407244705 0.992448600809269 0.948750989189986 0.947922720554055 0.987843435517377 0.9808455302517 0.00430936791416321 0.865130102864563 0.268961341214661 0.984883819509647 0.901745002150379 0.900236922541353 0.975777922538169 0.962100992206037 0.00434851865608861 0.866186435365908 0.270751059795667 0.985018455346524 0.90254686233388 0.901049739658754 0.975991685148546 0.962430808110625 0.00312290930326712 0.822788060036022 0.21030037721184 0.979235774614591 0.869159607467024 0.867225028606498 0.966842075404198 0.948386429290375 0.0137232735508413 0.953751357598035 0.541877388012646 0.995248629773652 0.967218726572025 0.966678444382882 0.992337858315284 0.987895457394947 0.011350092380496 0.944490962678293 0.493908370137975 0.994247141345909 0.960543354088232 0.959897613815733 0.990728556237537 0.985366863707498 0.0136339518703544 0.953458445639622 0.540233396768231 0.995217219400397 0.967008158605982 0.966464526284174 0.992287354524294 0.987816031741358 0.00120682004158753 0.641678272342768 0.0931460922379536 0.947888164090882 0.71927175070149 0.715845507261579 0.918344017438856 0.876346792535788 0.00639283626421934 0.905085315875198 0.353562278110224 0.98978104505796 0.93170929149618 0.930625740202192 0.983576012161676 0.974185765984176 0.0038226142926265 0.850461326523566 0.245966007007426 0.982983561311016 0.890554757803911 0.888896085181816 0.972764615095949 0.957460404830092 0.00222242493715725 0.767506237360777 0.159201037860087 0.971040555626852 0.825271567918944 0.822820352941444 0.953985170741128 0.928899645679294 0.00678085444977711 0.910059894813595 0.367233977206649 0.990363891602441 0.935388093378085 0.934358800344865 0.984507228244374 0.975636207079097 0.00856855431947227 0.927584524813504 0.42352874232002 0.992372607035107 0.948258169674542 0.947422377651343 0.98772167085817 0.980655044622047 0.00556180144532536 0.89234861393172 0.322237250658712 0.988262359844342 0.922238335579541 0.92101724998407 0.981152728487873 0.9704186637283 0.00319852395274017 0.826260419272854 0.214313911840069 0.979718201642655 0.871864847005605 0.869964282953609 0.967602925733236 0.949548669389336 0.00419448457673576 0.861932369577819 0.263659367497994 0.984474464089497 0.899314364607883 0.897773207365088 0.975128201206207 0.961099033089459 0.00560995506415249 0.893178559605341 0.324133490871668 0.988362495512105 0.922857765342002 0.921645580200683 0.981312370616761 0.970666508398179 0.00173395653208159 0.720229576896649 0.128659064774037 0.963165463202482 0.78647332056663 0.783620524382751 0.941750335329841 0.910619764428776 0.00341745199178042 0.835590438163252 0.225710949500592 0.980996889034864 0.879104186309948 0.87729588768377 0.969621749609371 0.952637475011064 0.00364433177044589 0.844261426947077 0.237183283987669 0.982162819899575 0.885793915860878 0.884072483707605 0.971465298478162 0.955464397896527 0.00136674468181495 0.669795181911079 0.104218285982378 0.95371060928224 0.743731658017099 0.740496238418355 0.927213951436347 0.889228432243341
296001 0.00494157878207428 0.605199761438275 0.413453640603436 0.961558484577544 0.925997910876742 0.667527136782502 0.808017339351618 0.972875028073871 0.0133517360122706 0.806843356923986 0.657628340874953 0.985540901653485 0.97150805212838 0.845465656363409 0.919799638908706 0.989871784120713 0.00497804241372784 0.606963738368597 0.415246561533773 0.961830661855399 0.926502622587761 0.669164865946138 0.809160874795463 0.973069324954457 0.0110884438517848 0.775841320898176 0.614130646361055 0.982601720236405 0.965815279031068 0.819274065355172 0.904787907934135 0.987802069142971 0.00692546883520714 0.682805585061677 0.497452596249212 0.97231890076329 0.946154919105292 0.738181538674749 0.855288294268117 0.980531890812828 0.00929026880842848 0.74323311935939 0.571005848008082 0.97926704393793 0.959396147962089 0.791284299732142 0.888235302174892 0.985449368255287 0.00204185587879604 0.387090934701113 0.225055925821733 0.911547801952332 0.837540793258891 0.452713286761457 0.634238327346136 0.936616197271317 0.00222979070137096 0.408222097004256 0.240817097937456 0.918408612211995 0.849192275971751 0.47465252434151 0.654454958559034 0.941657025208963 0.0141461958733508 0.815812896537715 0.670698935981095 0.986352691064757 0.973086184340047 0.852968535661103 0.924017833529843 0.990442779082739 0.00655114375095275 0.670567374826004 0.483472856448544 0.970772753455007 0.9432326861529 0.727226350768065 0.848225687263784 0.979434783134743 0.00397110018114362 0.551705043573034 0.361393092967781 0.952565129926225 0.909468469817175 0.617134984163706 0.771634212394871 0.966436756714536 0.00707261936245783 0.687373500017532 0.502745880881731 0.972883114546114 0.947223477302882 0.742253015148585 0.857889259736585 0.980931985110856 0.0116610443272431 0.784573975097173 0.626127289111811 0.983451323134284 0.967457458895466 0.826692655268185 0.909085782930782 0.988400723334934 0.00338258600369258 0.511640097013111 0.325125345691188 0.944737236737525 0.895310220824664 0.57844956341891 0.742034251604489 0.960803821129766 0.00845451034089331 0.724666906275275 0.547567089389855 0.977245371704035 0.955524863134875 0.775141385437762 0.878439000420052 0.984020698075568 0.0090542125291448 0.738244758973395 0.564631512348234 0.978733040662037 0.958372101071294 0.786961876809907 0.885630494550129 0.985072171156354 0.00729878611796102 0.694145814885554 0.51067052605652 0.973707117549905 0.948786156228497 0.748271867010939 0.861710894060369 0.981516053272884 0.00705195859604187 0.686740013569865 0.502009318803427 0.972805277757087 0.947075993343701 0.741688943092573 0.857529679967482 0.980876797812876 0.00874926807240228 0.731510111860814 0.55611579292215 0.978001490616726 0.956970958354052 0.781109017254543 0.882082210079178 0.984555236252124 0.00466124038167189 0.591094953742519 0.399297922504636 0.959329532018307 0.92187457862802 0.654377401575445 0.798748938437406 0.971282645421927 0.00983006951911931 0.753963616118221 0.584914144150563 0.980393702117454 0.96156023221131 0.800545592731843 0.893772141181516 0.986244789168114 0.00453678924896053 0.584507885286263 0.39279506129566 0.95825544418449 0.919893920803893 0.648203033405652 0.794343129538538 0.970514531202009 0.00504553428851469 0.610187833367071 0.418536729167969 0.962324458141001 0.927418968575168 0.672154322775652 0.81124215038357 0.973421744468955 0.0133826924501046 0.807208901815155 0.658156630638152 0.98557431159489 0.971572951827557 0.845772080861699 0.919972619091744 0.989895289503828 0.00321191661647951 0.498656227520053 0.313832988522355 0.941961816243514 0.890340598824303 0.565734311805771 0.731966873764394 0.958800111882282 0.0166083502558248 0.83905227487473 0.705641394006128 0.988381063536557 0.977040433940075 0.872253973719948 0.934697533149961 0.991868261574392 0.0122359986770856 0.792692761001976 0.637458165046511 0.984225688643699 0.968956604509249 0.83356084531631 0.913032226880648 0.988946093725992 0.00570496474341663 0.63913184172061 0.44885775197591 0.966555028496348 0.93530556255431 0.698768663496457 0.829430695208585 0.976436717311982 0.00482819426805426 0.59961288851648 0.407808445112138 0.960686913516213 0.924383490657587 0.662330155418696 0.80437282367442 0.97225262912444 0.00383022405838351 0.542720798526046 0.353067173177556 0.950899518797882 0.906438213690045 0.608531584860246 0.765181581553703 0.965240455048697 0.0162434021536393 0.835978249716712 0.70092752565511 0.988118760620684 0.976528190910469 0.869715619269508 0.933305079290055 0.991684021409984 0.0113865977805542 0.780473687581074 0.620470076697722 0.983054589712451 0.966690279922833 0.82321339215761 0.907074687275313 0.988121212268722 0.00151179072444315 0.318504676456857 0.176893575338601 0.884073770714935 0.792316845563009 0.379702981506373 0.562015904612543 0.916212918910818 0.0123311624533073 0.793978751622329 0.639268905325464 0.98434700324789 0.969191672418751 0.834646201727952 0.913653030302548 0.989031509948183 0.0172259949729153 0.844005155271958 0.713296919101487 0.988799956161346 0.977859026557026 0.87633571817709 0.936928349743304 0.992162428658756 0.00189764515629834 0.369829844597158 0.212514984410833 0.905449023544125 0.827305961644813 0.434600897499256 0.617051726670621 0.932117165946146 0.0131783802048396 0.80477085046598 0.654640108110266 0.985350948653583 0.971139144524433 0.843727290781846 0.918817168607134 0.98973813464496 0.00144935046596004 0.309406778916253 0.170826767335604 0.879673780664017 0.785280062221068 0.369805573297185 0.551592136456591 0.912912609909209 0.0114504630050344 0.78144151509331 0.621801489357072 0.983148580685681 0.966871979894216 0.824035275289969 0.907550482111709 0.988187437937371 0.0129868765912276 0.802429936841395 0.65127907624831 0.985135303854504 0.970720508103289 0.841761642201027 0.917703898943122 0.989586389910579 0.0142184839290756 0.816588541964035 0.67183986766755 0.986422115212852 0.97322126326589 0.853615787744989 0.924380045643249 0.99049159743947 0.0171129774696425 0.843121329233852 0.711925300845097 0.988725540911315 0.97771355609525 0.875608071574913 0.936531411436965 0.992110176061666 0.00336468958672585 0.510310050787238 0.323958522260164 0.944458683522686 0.894810269345373 0.577151094133558 0.741014061493245 0.960602874731108 0.00513775354236349 0.614509278122541 0.422973640204435 0.962978975913561 0.928634911733154 0.67615340035414 0.814014079169831 0.973888705815772 0.00614877290091645 0.656325138455683 0.46756443239556 0.968907393212531 0.939718790998976 0.714390326708725 0.839829503298305 0.978109790564565 0.0144372952434859 0.81889773052389 0.67524670626599 0.986628078045601 0.973622115014142 0.855541265333768 0.925456003979239 0.990636416296512 0.000804465189437854 0.199051539268422 0.102558201732001 0.802184822961287 0.669819137545062 0.245568289062969 0.405588429105378 0.853258418394744 0.000857065203524971 0.209350666705572 0.108541251716334 0.812051356989699 0.683684432127999 0.257500459718086 0.420957478148213 0.861018876902108 0.0126314040270646 0.797935035064046 0.644867277539449 0.984717954807743 0.969910803020217 0.837980896921104 0.915555596042932 0.989292653603969 0.00533686461646862 0.623523179702454 0.432328907652006 0.964317773369418 0.931126871040191 0.684466012320215 0.819731471002683 0.974843279546644 0.00362961891658797 0.529292383268248 0.340833710507629 0.94831614908033 0.90175724415654 0.595595705549667 0.755340952527713 0.963382562754844 0.00176091488374747 0.352546587832199 0.200247363676167 0.898837547035566 0.816338681028082 0.416290294946476 0.599200681484166 0.927220570117734 0.00727250309109334 0.693373748340845 0.50976240845564 0.973613921418199 0.94860928888337 0.747586747618621 0.861277279485915 0.981450008902696 0.0051036301412475 0.612921357270905 0.421339692343382 0.96273944180709 0.928189734715633 0.674684979477794 0.812997878098005 0.973717833506349 0.0103220367057049 0.762999793763716 0.596839083926385 0.981319821924031 0.963342703619262 0.808305926575001 0.89836573521555 0.986898221503733 0.00632673233134579 0.662771756317887 0.474718004026894 0.969760772140702 0.941324776468883 0.720212075735182 0.843653936037344 0.978716145388972 0.0166434467261009 0.839341954152233 0.706087079661674 0.988405689615528 0.977088539054169 0.872492976522541 0.934828437825027 0.991885557293405 0.00259083449573627 0.445001982354926 0.269379935062296 0.928994989621616 0.867463363943704 0.512236886081588 0.687641052847084 0.949393165755318 0.00617865447885484 0.657424604851268 0.468779004918161 0.969054013260983 0.93999452829926 0.715384588458385 0.840484592617397 0.978213991598114 0.00518270137961881 0.616581298111653 0.425112039096224 0.963289857556989 0.92921299546194 0.678067665268793 0.815336002758971 0.974110436735042 0.0105383132214775 0.766768195334827 0.601870916041823 0.981700102558715 0.96407555492105 0.811531884027591 0.900263113683718 0.987166425343148 0.00468645941967654 0.592404598867011 0.400598935587968 0.959540518790106 0.922264126133566 0.655602456165616 0.799618967993562 0.971433469344621 0.00960688403006916 0.749636250522428 0.579272643701193 0.979942916503888 0.960693790379516 0.796816735488903 0.891550070653231 0.985926599914362 0.0138915674990742 0.813028647400638 0.666617501094366 0.986102476780242 0.972599494432855 0.850643119410224 0.922714300767096 0.990266813846406 0.00468109022821189 0.592126470223414 0.400322413783059 0.959495781945804 0.922181514756038 0.655342362213249 0.79943436387414 0.971401490834097 0.000719108369181551 0.18175772284772 0.0926777834287513 0.783766930006591 0.644538156076743 0.225370219532524 0.378837802231957 0.838639279386527 0.00224859969267816 0.410257442021032 0.242359613290057 0.919037249676957 0.850267259644229 0.47675224840535 0.656356330889728 0.94211782960957 0.00178754676636852 0.355986536661819 0.202666427785271 0.900196694722815 0.8185825115222 0.419948795619252 0.602806591225122 0.928228832556455 0.0119194044559627 0.788298353583122 0.631303680550432 0.983808381173618 0.968148427680856 0.8298467875802 0.910902003049144 0.988652224196411 0.00780044338097528 0.708178026887459 0.527389201670633 0.975368525174616 0.951944564681837 0.760676996452434 0.869500709569315 0.98269279659727 0.00398167346559969 0.552365223806111 0.362009440758623 0.952685611229571 0.909688035609587 0.617765566378906 0.772104300593129 0.966523243261747 0.00533795741690523 0.623571498290072 0.432379426278306 0.964324855518112 0.93114007045152 0.684510466845001 0.819761886671471 0.974848327098709 0.00458968181397423 0.587332986518336 0.395575746248882 0.958718760832706 0.920747793246994 0.650853744119608 0.796238846169016 0.97084592561706 0.00156059363894905 0.325451105711004 0.181574413515194 0.887295305903059 0.797504215784963 0.387225736078026 0.569832516588219 0.918623532571269 0.00114845246293997 0.261942724355232 0.140302406577551 0.852751073369668 0.743397827744961 0.317333661867817 0.493526417460799 0.892518319558995 0.00426959659686212 0.569629102350389 0.378352495631523 0.95574728342396 0.915284630118772 0.63417762683659 0.784204367455053 0.968718895380289 0.00612119017944762 0.655304033297201 0.466438425001318 0.968770822351473 0.93946202291195 0.713466423841177 0.83922005307862 0.978012722966285 0.00673683694600393 0.676753109755759 0.490502426241855 0.971560619247389 0.944720663081689 0.732772171413076 0.851812732395399 0.979993962494266 0.00981448344040479 0.753666218100381 0.584525008771722 0.980362874345457 0.961500954672932 0.800289586528959 0.893619893411175 0.986223032014541 0.00505199684835135 0.610493800621082 0.418849855043167 0.962371074716761 0.927505520740924 0.672437761938351 0.811439074651194 0.973455008942714 0.00838478252809455 0.722997366668406 0.545497194434386 0.977058908951536 0.955168577004659 0.7736823232552 0.877544326204021 0.983888840394526 0.00426972863926914 0.569636716339657 0.378359800637448 0.955748596999326 0.915287038309687 0.634184832226775 0.784209623344338 0.968719836514723 0.0178389609923394 0.848633691837568 0.720519480965456 0.989187313192309 0.978616596038016 0.880141201425388 0.938999027507549 0.9924343833108 0.00587860866822419 0.646057958596221 0.456329321649225 0.967516328414459 0.937106612327455 0.705078342936933 0.833655017252466 0.977120713663596 0.00044475349768447 0.120760268943079 0.059404944358572 0.691467389629904 0.528556319823626 0.152463700081134 0.273835208693625 0.762669649655509 0.0175765939950887 0.8466858964824 0.71747194914485 0.989024783549885 0.978298659763759 0.878540819467636 0.938129283924729 0.992320282696143 0.000687757120205459 0.175217514271495 0.0889943229266649 0.776111346188843 0.634253540606059 0.217678184305809 0.36839888407188 0.832511260290648 0.0014762693887737 0.313358495122262 0.173453097352708 0.881610912562833 0.788371248051215 0.374110807448404 0.556146042176323 0.914366721214394 0.00246564391954687 0.432774938733253 0.2597201992575 0.925649163753972 0.861649903612192 0.499826197003839 0.67687807800038 0.946953637720441 0.00625953286625122 0.660365794140469 0.472039139132752 0.969444053420239 0.940728429100389 0.718041580453446 0.842231284272395 0.978491142824448 0.0186025927051428 0.85403667376813 0.729035328783845 0.989634548670823 0.979491993951488 0.884572501197761 0.941399177314011 0.992748297727377 0.000236642921642491 0.0680887053450191 0.0325051589560246 0.543840237952327 0.373594647784924 0.0873377443994585 0.167085337762326 0.63092704285132 0.00507608182028888 0.611629910237221 0.420013898404035 0.96254380141143 0.927826287054818 0.673489825587414 0.812169398476285 0.973578254307469 0.00657765284714945 0.67146473806826 0.484488063647538 0.970887869387606 0.943449954104801 0.728031972781398 0.84874827069454 0.979516502222331 0.00280870642183048 0.465076127033651 0.285608665469103 0.934153553780143 0.876497953362114 0.532434337946023 0.704761604600105 0.953144532310317 0.00267579095574632 0.453005216192642 0.275794210599484 0.931099523742198 0.87113867507683 0.520315683969577 0.694547051573208 0.9509250513447 0.00792165212753691 0.711379415890338 0.531261161764505 0.975739157517591 0.952650549403785 0.763494793366153 0.871254073776607 0.982955145808627 0.011075136633583 0.775630073712436 0.613842854686716 0.982580949333145 0.965775165692756 0.819094205157544 0.904683250666734 0.987787429503021 0.00528645414280419 0.62128081385335 0.429988808721497 0.96398800889622 0.930512469497134 0.682401742042211 0.818317234965379 0.974608227312382
296021 0.021088323445902 0.751906417047509 0.775053104654944 0.971957305837528 0.96677696196038 0.994037748584197 0.958763283830661 0.997063267782011 0.015660391501586 0.691190628176405 0.717876542877151 0.962401565797723 0.95553673702574 0.991943705652191 0.944966158819267 0.996027591603953 0.00736091006993335 0.510584468944282 0.54254823637382 0.922665178981863 0.909229452885773 0.982873700686992 0.888929573145714 0.991516017342196 0.00720299971581781 0.505124601436005 0.537121686114513 0.921091979041172 0.907410361474518 0.98250207746586 0.886754331069069 0.991330269415257 0.00444300455148925 0.385695210569319 0.416494066086644 0.877754340432184 0.857719256328895 0.971861578124238 0.828077873262267 0.985981602907829 0.0139104474220785 0.664947480310935 0.692893585407629 0.957799187278778 0.950137580262828 0.990923439362334 0.938366214074507 0.995522182636219 0.00515802360029605 0.421772174732137 0.453325957648157 0.892953887235635 0.875055291547304 0.975684339856372 0.848387128829247 0.98790994407802 0.0196443809159929 0.738155506784502 0.762179349821173 0.969914996783634 0.964371205665615 0.993592925999894 0.955803766660907 0.996843451751608 0.0141325389506823 0.668517090952048 0.696301444493266 0.958443776295321 0.950893195199615 0.99106679661991 0.939288814053879 0.995593229310807 0.0067368063703923 0.488281664236118 0.520333634989035 0.916053568282006 0.901591689999235 0.981305220787103 0.879809498237146 0.990731564050018 0.00799707974976172 0.531428052561748 0.563195112368493 0.928419172269913 0.915891985961439 0.984224553062375 0.896913177597328 0.992190615347954 0.0114622774724607 0.619956216249211 0.64967791269812 0.949123619958776 0.939985644543447 0.988979141792357 0.926004288307583 0.994557575226738 0.00364013263848009 0.339491604887064 0.368816065407491 0.854608986228719 0.831508722636673 0.965840585217072 0.797694815958544 0.982928908058419 0.00513604626048055 0.420725792830985 0.452262522162529 0.892542934276202 0.874585276107532 0.975582306523052 0.847834238341636 0.98785857341418 0.000838682838421805 0.105617340993326 0.118360332892389 0.574556614209992 0.53136059899646 0.866598226066281 0.475319621815173 0.929720232868764 0.0134899342035434 0.65797836000154 0.686231457394742 0.956523131217324 0.948642276973187 0.990639196031332 0.936541481073584 0.99538128318249 0.00735824560384555 0.510493328243936 0.54245771404056 0.922639150340011 0.909199347193913 0.982867560196334 0.88889355737248 0.991512948725058 0.00489770857048712 0.409133085206109 0.440461582681712 0.887876088726396 0.869252778071054 0.974418485381049 0.8415703578267 0.987272242577343 0.01190807012643 0.629009140094211 0.658412937721129 0.950955828168353 0.942126872055899 0.98939207719726 0.92860646349435 0.994762601804133 0.00632458231993759 0.4724183166374 0.504455508088327 0.911035062069834 0.895806956732829 0.980102875686622 0.872924812505366 0.990129371288639 0.0106864416338612 0.603122400674395 0.633382072427099 0.945590464397486 0.935860778347324 0.988179317395227 0.920999228280227 0.994160207782115 0.00373661933857737 0.34540420257919 0.374949461910594 0.857841325203718 0.835155566528631 0.966696386409324 0.801899168693598 0.983363966862934 0.0118329322894606 0.627513059685886 0.656970767857094 0.950656201925732 0.941776609419144 0.989324634003097 0.92818060987372 0.994729121500826 0.00616886112841841 0.466170437542966 0.49818401967635 0.908980724859955 0.893442108260267 0.979607721231054 0.870115913984882 0.989881157415204 0.0151685827985483 0.684230787054904 0.711266899352199 0.961211160623075 0.954139341410678 0.991680549599771 0.943256278265982 0.9958972825233 0.00602802792590171 0.460392825618878 0.492375597066104 0.907039941839812 0.891209653324944 0.979138338600115 0.867467253870069 0.989645745846421 0.021423956060339 0.754903702215368 0.777853366981049 0.972393703938314 0.967291263218502 0.994132606937696 0.959396428783458 0.997110130605851 0.0194016462099661 0.735697109051408 0.759873132108136 0.969542753663681 0.963932919673016 0.99351169115145 0.955264977604419 0.996803297498658 0.016217076011337 0.698715208664568 0.725009581354181 0.963665101489593 0.957020669954879 0.992222469215064 0.946783230277849 0.996165590957279 0.00555553147587317 0.440073838024142 0.471879444271838 0.899882121241232 0.882990160441506 0.977393652883307 0.857740278850575 0.988769728347092 0.0124125711465429 0.638756830175604 0.667796078305017 0.952878157190745 0.94437501743108 0.989823985218393 0.931341548439134 0.99497695578939 0.0164975931677441 0.702372709180799 0.728471923147968 0.964270668860078 0.957732118100323 0.992355867036991 0.947654872516161 0.996231614423024 0.0106952045887813 0.603320705068151 0.63357444310193 0.945633075737641 0.9359104931273 0.988188991484431 0.921059490695726 0.994165015991718 0.00306358112367766 0.301835055134238 0.329529606731215 0.831767107920671 0.805862072600264 0.959648808927293 0.768335207960848 0.979769703018052 0.0264584025201683 0.792680802511048 0.812969570133322 0.977641552825664 0.973482615272247 0.995268085105968 0.967031239322983 0.997670738201367 0.0185005616107767 0.726164182816056 0.750916965426024 0.968078249558098 0.962209186732333 0.993191614456774 0.953147118358398 0.996645051684642 0.0076638525595991 0.520733270223811 0.552614994799881 0.925515412320748 0.912527924812704 0.983544479305041 0.89287880499125 0.99185111233039 0.00164077132233418 0.187792389978314 0.208142651559653 0.725589437392639 0.689439341982555 0.927108747570301 0.639475961032137 0.962827032568001 0.00487892901085529 0.408200140293105 0.439510338126841 0.887491182032054 0.86881338606421 0.974322075404837 0.841054946463189 0.987223639852886 0.0283734608819586 0.804240342776589 0.823649537341651 0.9791593376149 0.97527558613002 0.995594699025163 0.969246639132923 0.997831873565507 0.0248064335406523 0.781596580514589 0.802700086026373 0.976148618760979 0.971720010744061 0.994946037928281 0.964855294632944 0.997511803257495 0.00131285586459266 0.156077369544544 0.173725923222298 0.678975786904096 0.639733914079141 0.910504638437379 0.586569165101552 0.953955202469521 0.00991971479908869 0.584983631359668 0.615745173311543 0.941587853412105 0.931194489707573 0.987267548159223 0.915349522786675 0.993706826918959 0.00425366894134487 0.375385097739774 0.405904655245742 0.872982985583956 0.852297502047787 0.970640451747151 0.821761322934764 0.9853640167611 0.00643460321510242 0.476746303161487 0.508793946587511 0.912431842590371 0.897415902259294 0.980438551113094 0.874837733891977 0.990297568730146 0.00877922594430769 0.554773979808192 0.586190736425454 0.934426211776961 0.92286295819531 0.985620954734255 0.905294485344639 0.992886977869289 0.00628321090557288 0.470772524428088 0.502804474260767 0.910498311876387 0.895188901060392 0.979973670810051 0.872190389553539 0.990064614912106 0.00235412855371165 0.249234339981794 0.273996672258498 0.791514368322543 0.761190671323367 0.94808425139495 0.718049978205222 0.973814395690214 0.0192746626087333 0.734393041281546 0.758649216524031 0.969344400817403 0.963699400646861 0.993468384434618 0.954977958568119 0.99678188969788 0.0150459911835437 0.682447926518335 0.709571894099486 0.960902796168361 0.953777460719489 0.991612297721143 0.94281366772193 0.995863479971535 0.00235988145005683 0.249692407703556 0.274483611734322 0.791917805754424 0.761635116503101 0.948204539062463 0.718545024793775 0.973876709819887 0.000488884758527516 0.0643823730180847 0.0725538532927187 0.440387614000365 0.397845919216279 0.791031486106179 0.345504813449842 0.885171725392358 0.00488661583330757 0.408582363634076 0.439900086565355 0.887649048751393 0.868993591889785 0.974361625070838 0.841266316414513 0.987243578431404 0.0119238564670707 0.629321966553502 0.658714422897939 0.95101832293745 0.942199933357178 0.989406140014404 0.928695301647584 0.994769582608535 0.0121369462902867 0.633494526477711 0.662733438425946 0.951846767697767 0.9431686138291 0.989592423113974 0.929873463255007 0.99486204435126 0.00473484775631403 0.400944353720357 0.432104370567607 0.884448303927622 0.865342000559328 0.973557628857913 0.836986850474318 0.98683809173266 0.00819223251572865 0.537475814696791 0.569165264073622 0.930017800461243 0.91774559944337 0.984597545400869 0.899138994705483 0.992376718132692 0.00244170794003676 0.256148312868952 0.281340155483195 0.797492070531465 0.76778273513088 0.949857171640829 0.725403297607854 0.974732051081251 0.0177819129575133 0.718067564938966 0.743293497765358 0.966807456686729 0.960714230278787 0.992913256570159 0.951311817451582 0.996507389569478 0.00579023466663928 0.450352234695907 0.482260879476834 0.903569480775495 0.887221684593197 0.978295104795906 0.862742992973172 0.989222549349222 0.0042114008916179 0.373036543310157 0.403488503401433 0.871866767807404 0.851030521677397 0.970353296891257 0.820287636702897 0.985218674655119 0.0213066027018688 0.753863742915418 0.776882004036596 0.972242636961046 0.967113219020069 0.994099777617106 0.959177224101459 0.997093912466949 0.0160520693652277 0.696522487135769 0.722932342935607 0.96329937504904 0.95659107705371 0.992141841076534 0.946257057022407 0.996125680775484 0.00186182577670118 0.207871036332124 0.229781569383662 0.750067355861401 0.715879228995628 0.935215755958417 0.668121918472049 0.967102396466241 0.00245479884357765 0.257170955044605 0.282425186700601 0.798356350101242 0.768737041326067 0.950111854075883 0.726469717562828 0.974863733966771 0.00908818099298333 0.563376530132267 0.59462981091428 0.936532418635343 0.925310885884212 0.986107252346611 0.908244512301544 0.993129252459461 0.0131326404392422 0.651829992942739 0.680344241321655 0.955377604620427 0.947300546107806 0.990383520941071 0.934905307330261 0.995254510011974 0.0192402975652242 0.734037969881516 0.758315900192534 0.969290285353318 0.963635694052066 0.993456566890883 0.954899662375965 0.996776047769381 0.00307942231302256 0.302926360214356 0.330673617791288 0.832489779361975 0.806670158355604 0.959848661707212 0.769254770572629 0.97987199054373 0.0030050070384197 0.297770322260195 0.325265673475455 0.829040146255964 0.802814750982863 0.958892291832373 0.764870707491146 0.979382314204584 0.0187585040507753 0.728960773833293 0.753546559949101 0.96851138724828 0.962718893359105 0.993286358771496 0.953773178361451 0.996691898633348 0.00272584171675227 0.277735803862055 0.304182549694546 0.814732213728939 0.786876205229337 0.954860195384622 0.746832320528525 0.97731245308341 0.0137137157342812 0.661722023028767 0.689811659202018 0.95721151994726 0.949448852259629 0.990792609498554 0.937525584256062 0.995457335344243 0.00711059677710773 0.501873657046841 0.533886975483495 0.920141603842427 0.906311964375346 0.982277099604438 0.885441826239573 0.99121778458355 0.0110125405688894 0.610373099569672 0.640409548814942 0.94713292418647 0.937660881453906 0.988529069147782 0.923182192666943 0.994334010909873 0.00904217586735183 0.562116353101231 0.593394734697397 0.936227326140498 0.92495617319369 0.986036916035899 0.907816822851738 0.993094218218924 0.00796201192964049 0.530324758747446 0.562104983299887 0.928124203654203 0.91555009117023 0.984155621448713 0.896502852742615 0.992156214443014 0.00259739732601384 0.268132776200325 0.294037363444769 0.807315603647717 0.778647434057271 0.952727687479055 0.737573077037338 0.976214219151295 0.00338228752805748 0.323160027677655 0.351825217550018 0.845206717607476 0.820925610996123 0.963322824680732 0.785535614852324 0.981646729012798 0.00580724937301221 0.451082897141463 0.482997819443151 0.903826328339871 0.88751665474601 0.978357684183981 0.863092107265092 0.989253968887795 0.00924607127355754 0.56764772245799 0.59881298722627 0.937557865546496 0.926503410855753 0.986343397719531 0.909682930751013 0.99324685706829 0.00776136666504708 0.523912386235399 0.55576304404272 0.926389047791298 0.913539660956482 0.983749438098067 0.894091433491701 0.99195345578076 0.0224627986376368 0.763750365123971 0.786106376605382 0.973664010542588 0.968788823071397 0.994408347871301 0.96124096761306 0.997246328991218 0.0218009851069999 0.758187811963402 0.780919210280486 0.97286834611422 0.967850732527027 0.994235702186044 0.960085363696208 0.997161057552307 0.00274822067625872 0.279383474959508 0.305920662058 0.815966585578397 0.788247934810089 0.955212268845194 0.748379368530759 0.97749353503081 0.00110615377742387 0.134792615789849 0.150463489303363 0.640502564850109 0.599332975862977 0.895508816031254 0.544451709558876 0.945806606092309 0.0107742232644351 0.605100133161231 0.635300195187851 0.946014357606252 0.936355371504467 0.988275523871414 0.921598821835949 0.994208022144641 0.0204558016976597 0.746059800387123 0.769584809608829 0.971097108991981 0.965763457741171 0.9938505740215 0.957516056589756 0.99697078471399 0.0149307527956258 0.680753960684242 0.707960702047509 0.960608495235566 0.953432123730791 0.991547126496168 0.942391365799042 0.995831200948794 0.0182941691069764 0.723885670360898 0.748773158888684 0.967723167268882 0.961791396482048 0.993113894173704 0.952634075562216 0.996606618995237 0.00645252939778722 0.477444852183258 0.509493730449376 0.912655310087467 0.897673391901487 0.980492180955676 0.87514401084008 0.990324435746426 0.0110410060277416 0.610993689058129 0.641010434706425 0.947263473573736 0.937813285253703 0.988558630197434 0.923367100394098 0.994348697913446 0.00265430063796918 0.27241811554473 0.29856781660281 0.810673051057926 0.782369752708221 0.953696710441953 0.741757031954272 0.976713565143474 0.00592862241362041 0.456239906029632 0.488195190453133 0.905619822491397 0.889577140833706 0.97879389138301 0.865532218208831 0.989472921361104 0.00914064654287381 0.564804989548775 0.596029339426973 0.936876845294375 0.925711379147803 0.986186613789549 0.908727491047469 0.993168779049994 0.00878806435128097 0.555024708033183 0.58643696129424 0.934488386599397 0.922935192676446 0.985635334661431 0.905381484943222 0.992894143715452 0.0026909370527619 0.275150970838833 0.301454312194159 0.812773662698156 0.784700993681186 0.954299909198906 0.744381175546098 0.977024144087326 0.0072834063514983 0.507919639745404 0.539900615756811 0.921900892909338 0.908345574156137 0.982693283402126 0.887872401217193 0.991425848470566 0.0073505511078399 0.510229942481953 0.542196103422157 0.922563886665258 0.909112296098534 0.982849803011833 0.888789420182012 0.991504074732361
296041 0.00965536540529014 0.597112941448815 0.219230921400906 0.795356518498846 0.754056472750038 0.386965070826756 0.92220563479043 0.97460678558151 0.0301089499718859 0.825148736391427 0.472035248258894 0.925235081378615 0.907084343674618 0.667764270626842 0.974190825844475 0.991883688618708 0.0122962489112332 0.654278753926087 0.263917987379469 0.83229379030243 0.796541308707198 0.446298727444043 0.938031068067366 0.980003576407468 0.0182445642909243 0.738563218543717 0.348624782086165 0.881068251816282 0.853888365027503 0.546112768814885 0.957619550999 0.98651520918569 0.0201669979099265 0.75779980289296 0.372162862939101 0.891361644232698 0.866176844689073 0.571290206471597 0.961576460903167 0.987808582195088 0.0251459513934925 0.796797634765294 0.426240776809246 0.911369267329225 0.890251604602733 0.625476894907297 0.969101077475183 0.990248168557635 0.0160300628392461 0.712357148058133 0.319353586643129 0.866565952836046 0.836686132984625 0.513327416462338 0.951942618190417 0.984646842408145 0.00948331375573173 0.592738137886408 0.21613942345488 0.792385899034263 0.750674272654752 0.382667537921305 0.920893224016048 0.974153619395445 0.0353847979498394 0.847940975845022 0.513731156200246 0.935992869998006 0.920228637063339 0.703705234356069 0.978071411501884 0.993122811163969 0.0250770844125494 0.796341784024021 0.425552952231058 0.91114177607667 0.889976453600759 0.624817681048693 0.969016730596909 0.990220965814151 0.0379913740671935 0.857212087119593 0.532135923511062 0.940273561075612 0.925479675609962 0.718854667562592 0.979599295739339 0.993608835149546 0.0247877819577872 0.794404969380017 0.422646445084989 0.910173573970057 0.888805777691363 0.622023892052145 0.968657443487173 0.990105055678186 0.0266318949256466 0.806173643251428 0.440713376504441 0.916016003748977 0.895879009680642 0.639178176475796 0.97081796473237 0.990801179008005 0.0254578283895182 0.798837538211189 0.429336412112222 0.912385481141157 0.891481116444078 0.628434642579149 0.969477524152933 0.990369537019366 0.0226198654499091 0.778671649326743 0.399952813417539 0.90220896133588 0.8791980138098 0.599745455197452 0.965682886087823 0.989143164569489 0.036091959678986 0.850568068907168 0.518855962316423 0.937211354696051 0.921722123240646 0.707966028789986 0.978507253333197 0.993261559812387 0.033865305110046 0.841985637428554 0.502368281474602 0.933214440583642 0.916826719096481 0.694138587771494 0.977074795051934 0.992805222811841 0.0145224137895848 0.691375143869861 0.297956527550079 0.85453565257066 0.822513654698329 0.488256811524497 0.947140265763636 0.98305443241296 0.0448721037349715 0.877176546533692 0.575018472821623 0.949311186098246 0.936604938402822 0.752580521081509 0.982795152192015 0.994622086559856 0.0160663254728918 0.712827474037014 0.319852968659017 0.866831268065201 0.83699968479215 0.513901106602605 0.952047567529071 0.98468152044048 0.013570781372691 0.676518249369853 0.283780200639091 0.845781135780107 0.812255360374146 0.471102049915325 0.943591098776645 0.981870497157507 0.0100662000075334 0.60719446638401 0.226519508053506 0.802121288961117 0.761777563929871 0.396994703773962 0.925171733521873 0.975627764882285 0.0167709090861417 0.721676501896839 0.329419675172018 0.871788319436524 0.842865887024933 0.524793496694466 0.954000870104501 0.985325994900607 0.010797865845183 0.623971336192762 0.239182842747632 0.813134916376567 0.774405127949997 0.414086220436673 0.929934802632529 0.977258086658186 0.0111695682474849 0.631965783672575 0.245465519722204 0.818278946154058 0.780327285457 0.422412371347321 0.932131922079734 0.978006329555569 0.0289226322459998 0.819091957920034 0.461725941631658 0.922318868586198 0.903533973485772 0.658511958944815 0.973128678831088 0.99154335044889 0.0331296659779535 0.838938886329263 0.496687586792688 0.931784203614806 0.915077469495344 0.689293086633749 0.97656025124197 0.992641080826722 0.0100904859356475 0.607774905714795 0.226946292838767 0.802507375425408 0.762219031616373 0.397577584222292 0.925340079803567 0.975685580040226 0.0174345748428099 0.729537557315093 0.338199940973983 0.87613725597291 0.848024849701514 0.534629499012481 0.955702855501155 0.985886086078551 0.00481098579582517 0.423592875501496 0.122212279656516 0.658367947697122 0.603213748159426 0.238380505868019 0.854607807494016 0.950076974001949 0.00804235821558969 0.55206834502781 0.189298829446748 0.763705312374368 0.718280142221397 0.34422859540904 0.907901765301399 0.969620398825242 0.0418917080893323 0.869224161194412 0.557374299535868 0.945740362670776 0.932202936592268 0.738961680746715 0.981537264262934 0.994223812253138 0.0229766282966869 0.781419233199668 0.403802131729006 0.903612780731279 0.88088855148982 0.603583441348834 0.966209645057215 0.989313799184159 0.00295367915360428 0.31050564640558 0.0786117550940446 0.54148309512539 0.482297125064685 0.160934150546467 0.78270377682525 0.9210242610919 0.0272698772455468 0.809946911974752 0.446718426793027 0.917868790721722 0.898126636554568 0.644769902740682 0.97149937151336 0.991020289443873 0.011125190023593 0.631028916301828 0.244720632827757 0.817679529192958 0.779636395503791 0.421430432522282 0.931876790216611 0.977919565168329 0.00936813398583087 0.589756821736133 0.214056712550154 0.790349151704655 0.748358275735558 0.379757578843908 0.919989869859071 0.973841191939179 0.0273469160920933 0.810392957963014 0.447435371344766 0.91808716484874 0.898391691200111 0.645433906563735 0.971579565509951 0.991046062458918 0.0496859098212747 0.888242960034593 0.600923437907981 0.954217477184918 0.942666820212904 0.771954526703128 0.984513322651804 0.995164965133575 0.0160681598862509 0.712851226411128 0.319878212341141 0.866844662018464 0.837015515020811 0.513930092978275 0.952052864614075 0.984683270599282 0.0534653356311934 0.895688881169495 0.619307824672321 0.957478208223216 0.946704266167002 0.785275309817847 0.985648769457572 0.995523009851572 0.0158863766728539 0.71047864076897 0.317367981257807 0.865504393661857 0.835432003314029 0.51104128531758 0.951522291134655 0.984507903082445 0.00773093870946888 0.542205635651062 0.183265433697431 0.756446714241507 0.710155738152991 0.33529953261848 0.904518863523928 0.96842567144866 0.00619511259935119 0.486555500824357 0.152207035377693 0.713057485705246 0.662202399549409 0.287546829598318 0.883444226259028 0.96084598404677 0.0281758304311709 0.815067326026969 0.455040527191886 0.920367444783273 0.901161225059005 0.652430822102892 0.97241547168321 0.991314535383715 0.00897251324786922 0.579181138725499 0.206821689210038 0.783042229980406 0.740069171284551 0.369555383244228 0.91672521854967 0.972708652390251 0.015463007418266 0.704801527574629 0.31145292102794 0.862277865626049 0.831624391121691 0.504182611298416 0.950240681353048 0.984083750247891 0.0342265669288773 0.843441675281983 0.50511439727822 0.933895840467533 0.917660567207674 0.6964658512953 0.977319572199267 0.992883266284614 0.026350369520293 0.804462161686537 0.438024403079604 0.915172371432123 0.894856316478108 0.636656717572422 0.970507102424264 0.990701149391058 0.00161226229935414 0.197100765012607 0.0444416832606119 0.391635412347232 0.336797432983299 0.0946572084485242 0.662562614425908 0.864078718955827 0.00955801712104707 0.594649069092323 0.217484595677683 0.793686117104577 0.752154009323847 0.38454068542296 0.921468405240096 0.974352332418791 0.00665547636194269 0.504587800192463 0.161751673061014 0.72758869299826 0.678146534605995 0.30254968363291 0.890669783871274 0.963471629619939 0.0208775576863187 0.764229151224068 0.380459933675512 0.894737997878845 0.870221953090746 0.579926052447005 0.962861540617569 0.988227067125439 0.0375424310904339 0.855693291289566 0.529059021622578 0.939575990175508 0.924623171733086 0.716351172856132 0.979350940498925 0.993529903571379 0.0205025526735403 0.760877975112611 0.376107090203677 0.892982070715986 0.868117342275649 0.575410657103273 0.962193998519553 0.988009777974875 0.0135213663854228 0.675708442775152 0.28302918372096 0.845298166390436 0.811690774075063 0.470180733324696 0.943393941458419 0.981804551968837 0.00704481840005244 0.518890025430065 0.169664377749675 0.738785785198014 0.690511436043179 0.314763729651983 0.896120684973355 0.965433698932988 0.0244588004382328 0.792158699033712 0.419307481592427 0.909047342037933 0.887444769400936 0.618797995311533 0.968238886926638 0.989969950317296 0.021535132495941 0.769889971729233 0.3879556315452 0.897684834982291 0.873758286108876 0.58762419648891 0.963978022374492 0.988590029417276 0.0382950973239319 0.858222379750493 0.534196442381382 0.940736784648414 0.92604861293507 0.720524741429412 0.979764082599542 0.993661192089089 0.0450435896353912 0.877606196597614 0.575994185723346 0.949503027517253 0.936841669615511 0.753323453435476 0.98286255492716 0.9946434079301 0.0140500293927928 0.684171250407906 0.290986908882339 0.850315692736315 0.817563055523856 0.47987852997224 0.945435250283706 0.982486424692805 0.00981862375376959 0.601179489421869 0.222142935948156 0.798098679407111 0.757183090083445 0.390989354443742 0.923411731010527 0.975022476689554 0.0238615068039803 0.787956481888198 0.413151462880402 0.906930765704927 0.884889133679291 0.612803934746507 0.967450446563817 0.989715233426498 0.0120666362713671 0.649949742694993 0.260227679831543 0.829613340137382 0.79343125122795 0.441588132283686 0.936912516737153 0.979626181897164 0.051269753569121 0.891481663913586 0.60882167679684 0.955639733448428 0.944427005401236 0.777719915666199 0.985009209371122 0.995321404803202 0.0119894467907133 0.648470457472675 0.258979163512825 0.82869318579689 0.792364603512858 0.439987005171643 0.936527486308729 0.979496133060325 0.0319821389536427 0.833954402580141 0.487580671364321 0.929431379484164 0.912202710338861 0.68143597086089 0.975711536836973 0.992370077342541 0.0382996340674887 0.858237367032471 0.534227092805389 0.94074365160471 0.926057048066274 0.720549545044974 0.979766524642344 0.993661967896699 0.0104192206242008 0.61546897948929 0.232679296384438 0.807590807792482 0.768039736528824 0.405360774461378 0.92754726294833 0.976442282755436 0.0136641654946633 0.6780378438856 0.285195384325701 0.846685792411744 0.813313272034731 0.47283467741169 0.943960012861311 0.981993841336176 0.0220291141698823 0.773971559265452 0.393474732293396 0.899794687024884 0.876293537665678 0.593230612178225 0.964774478626485 0.988848602251537 0.0305695658450447 0.82739628461612 0.475939006426905 0.926311004810716 0.908395609077321 0.671228794767781 0.974581593843025 0.992008772367989 0.0359213092790138 0.849942100664431 0.517628486831024 0.936921417569949 0.921366662958238 0.706948514047939 0.978403612828938 0.993228573927967 0.00544699166319586 0.454317580469501 0.136243812868802 0.685859061072314 0.632666814043717 0.261772125259647 0.869439103163284 0.955674676562718 0.0395963000247353 0.862400347903139 0.542836575282831 0.942645680403034 0.92839460994536 0.727471914487331 0.980442025842358 0.993876464570763 0.0198915052417225 0.755214359313667 0.368889205129576 0.889994982368462 0.864541506991851 0.567849190019063 0.961054502714068 0.987638388874771 0.0420609665371151 0.86970186029109 0.558412421079235 0.945955940603143 0.932468459221871 0.739772752174093 0.981613383255391 0.99424793309739 0.0016225064066345 0.1981066505378 0.0447118727913413 0.393147957713578 0.338215930951561 0.0952022741188885 0.663979505065093 0.864822084949826 0.016395473378532 0.717028745716396 0.324354119176411 0.869192941075126 0.839792626120861 0.519049056958133 0.952979953475433 0.984989377076528 0.0389169249017536 0.860248761994231 0.538362905695788 0.94166397905091 0.927187822639653 0.723886009751041 0.980093601313851 0.993765852224737 0.00678985864564041 0.509618088932629 0.164499045003222 0.731559292130101 0.68252333840024 0.306813207603436 0.892614182795366 0.964173354387517 0.0597817696684234 0.906241032244024 0.646793490737889 0.962044602831851 0.952370113646738 0.80455974661699 0.987230287995058 0.996020771244199 0.0125684181982077 0.659275934954194 0.268247040692078 0.83536533885464 0.800110402434359 0.451783232224659 0.93930725259831 0.980433411847743 0.00346246081970614 0.345626854210438 0.0909639201291685 0.580725682639377 0.522134847965241 0.183643390415894 0.808598813338073 0.93187053399486 0.0196187982807402 0.752601591969603 0.365616692787941 0.888608632991154 0.862883798268379 0.564390080028362 0.960523966385402 0.987465269141006 0.00264026616690245 0.286950207570812 0.0708407086194626 0.513453892386409 0.454296124462742 0.146317549089308 0.762965420921563 0.912444912891662 0.0148743672240103 0.69653663063803 0.303065103985393 0.857530717251403 0.826033817353653 0.494330739606837 0.948343889607792 0.983454570950284 0.00489635945018729 0.427914342379996 0.124121167261018 0.662332367112717 0.607436568013322 0.241604453604149 0.856790339657636 0.950908708531938 0.0101187590315212 0.608448517733567 0.227442578870612 0.802954978117806 0.762730948052461 0.398254777645529 0.925535123105072 0.975752546018957 0.00964813692291968 0.596931002882673 0.219101506202247 0.795233403817629 0.753916199200342 0.386785691274937 0.922151363809773 0.974588063415895 0.0083716543193504 0.56205155220104 0.195586381440397 0.770928858301831 0.726394840730972 0.353418780896459 0.911229596588185 0.970789869891459 0.0118376051121367 0.645524407825876 0.256511404971843 0.826854239019272 0.790234391241054 0.436811173989688 0.935756380349756 0.97923546460827 0.0206080137644396 0.761829741401118 0.377337053975658 0.893481639152123 0.868715916876418 0.576689933169258 0.962384089712731 0.988071674816588 0.00982200554085995 0.601262871594163 0.222203036868663 0.798154714174846 0.757247026433214 0.391072170229941 0.923436323389395 0.97503094504553 0.0127571770017952 0.662659220669713 0.271220988920081 0.837431271077495 0.802514148090864 0.455525289485455 0.940162290263599 0.980720957086567 0.0194339256866695 0.750799247693633 0.363379879953691 0.887649210429771 0.861737280793733 0.562014540097919 0.960156182738359 0.987345180744406 0.0264992974781068 0.80537116623656 0.43944989905894 0.91562069554398 0.895399741113335 0.63799477090746 0.970672347783171 0.990754327687295 0.0191331781211875 0.747811940485097 0.359709003142824 0.886053426157181 0.85983157162272 0.558096157240293 0.95954331936388 0.987144929599292
296061 0.0263528305600034 0.460079879619026 0.269131532423012 0.975894646225268 0.926662020493706 0.99856538536939 0.9797978435315 0.979230390960976 0.0441531276432587 0.592550296866242 0.385920279025109 0.985733332770809 0.955682649027107 0.999158903500472 0.98806291286209 0.987724706918863 0.0254168851063811 0.450873043965836 0.261892364196492 0.975005757704583 0.924098870698182 0.99851120838751 0.979049796128685 0.978461793754679 0.0323180181726014 0.512540777074953 0.312418105008286 0.98037470164496 0.939726990662165 0.998837034095571 0.983564694537901 0.983101223105384 0.0195561865570544 0.385738409790776 0.213446649297725 0.967569261378982 0.903022627573803 0.998054294445201 0.972782928473384 0.972024062003658 0.052308185734588 0.634732974573452 0.42887650179958 0.988032459032615 0.962641014458157 0.999295994534008 0.9899904308486 0.989706267109793 0.0412914560451568 0.57554726866204 0.369469929655086 0.984714731441228 0.9526216336932 0.999097974342511 0.987208478878889 0.986846387069249 0.0121485519631304 0.279112105318338 0.143332552322567 0.948439964354764 0.851657573379699 0.996848041452697 0.956590947442913 0.955401314190405 0.0350534996251664 0.533513430764292 0.330758343449677 0.981928755206635 0.944316966562515 0.998930719532847 0.984870042948365 0.984442799771451 0.0363909036250452 0.543163632020176 0.339409486327297 0.982605046196921 0.946323882720653 0.998971402369973 0.985437892772919 0.98502644087817 0.0154462368756785 0.330622512163269 0.175899006643314 0.959127669271644 0.879865857575666 0.997527558295312 0.965650254757782 0.964699731753865 0.0222562700521313 0.417469121956157 0.236460476460426 0.971467669410496 0.913990290543853 0.99829464103247 0.976070116242897 0.975400585451905 0.0415800141575935 0.577321085650679 0.371164008884585 0.984823698096881 0.952948455893742 0.99910449801069 0.987299897221176 0.986940358972854 0.0234954000572752 0.431012203945651 0.246617449855456 0.972965088945529 0.918250368846052 0.998386479259262 0.977331628667871 0.976696550876255 0.00695459716940322 0.180654236855043 0.0869916043410911 0.91285633926235 0.765775700748275 0.994478248895655 0.9261948916136 0.924238222898092 0.0553797444961187 0.648598200754859 0.443707399928792 0.988724961256342 0.964750374825195 0.999337169080351 0.990570716217118 0.990302864955975 0.0190214847092157 0.379062525911411 0.208739294223992 0.966670426670385 0.900518780791976 0.997998620548188 0.972024415295589 0.971245025109051 0.0407376674835941 0.572104042310468 0.366195915718342 0.984501352962107 0.951982090201355 0.999085195761249 0.987029453941984 0.986662362909172 0.0641939792667647 0.68351082042443 0.482742165896547 0.990348037609975 0.969718968205325 0.999433460969457 0.991930259090027 0.99170070387344 0.0120776410505689 0.277921332447825 0.142606461772262 0.94814940871949 0.850907356255989 0.996829367311559 0.956344210683971 0.95514813260916 0.0343847357459978 0.52854380128786 0.32635605473202 0.981571224152966 0.943258304365521 0.998909190648523 0.984569789445472 0.984134204228398 0.0234581417599433 0.430613687832033 0.246315619709343 0.972922307228541 0.918128288915088 0.998383859102909 0.977295595589683 0.976659532403033 0.0202450125020629 0.394140219691302 0.219436355266218 0.968659437565046 0.906071939346425 0.998121689704538 0.973702607885964 0.972968671376045 0.0462227694327296 0.604080033467769 0.397350358869746 0.986392541895489 0.957670761362788 0.999198271957944 0.988615723989966 0.988292994919344 0.0535972771827522 0.640672067603641 0.435184290091211 0.988332639155601 0.963554591696164 0.999313849203185 0.990241984479555 0.989964889759648 0.0317401037676197 0.507882513322335 0.308427850992429 0.98001281667489 0.938662468146137 0.998815177896459 0.983260627773812 0.982788731781792 0.0450916870726871 0.597854824465062 0.391150812206677 0.986039665843178 0.956605823490782 0.999177204099776 0.988319818028198 0.987988802334118 0.0217006815737898 0.41119686897156 0.231825499876365 0.970742405502464 0.911936449294713 0.998250064121204 0.975458886645948 0.974772696351511 0.0455883924740548 0.600610695273671 0.393887116786459 0.986196753590713 0.957079697058467 0.999186584505944 0.988451549009004 0.988124221704248 0.0227709697330254 0.42316786352933 0.240709330189729 0.972108878234434 0.915811252150442 0.998333999574689 0.976610384261607 0.975955597184273 0.0411392926118871 0.574606318522373 0.368573334070998 0.98465666505751 0.952447538000627 0.999094497441397 0.987159762329646 0.986796309936372 0.00831137758076483 0.208773956095681 0.10235350438199 0.926123319017875 0.796441425731034 0.995381760952577 0.937570053782235 0.93589408233425 0.0401782362479736 0.5685726772031 0.362857734798064 0.984279925813409 0.951319037740331 0.999071929657872 0.986843662772383 0.986471385568932 0.00954736253168455 0.232821955039352 0.115939490470996 0.935141923513371 0.818183169869723 0.995982218671881 0.945273854591568 0.943792298008452 0.0244964820452686 0.441525784753009 0.254646132199999 0.974067149546456 0.921402664185616 0.998453900106306 0.978259667397787 0.977649994990525 0.0353895876944928 0.535974123144151 0.332951340720187 0.982103425742419 0.944834755901522 0.998941232030949 0.985016717798868 0.984593551668523 0.0413260949533582 0.575760929413329 0.369673717185081 0.984727891036733 0.952661095025054 0.999098762259636 0.987219519389355 0.986857735944848 0.0176533701319021 0.36133713526757 0.196458518205778 0.964131784430139 0.893496642604619 0.997840849953219 0.969880868778525 0.969043661992951 0.036771556402936 0.545842455408928 0.341835344453278 0.982788699834244 0.946869876246885 0.998982441109208 0.985592076140838 0.985184915197573 0.0360396414683131 0.540665362850158 0.337156730214733 0.982432193613063 0.945810388944746 0.998961009294826 0.985292768675848 0.984877279230884 0.0639180187805527 0.682514249182047 0.481592888398719 0.990303939305772 0.96958351363812 0.999430848685719 0.991893330534292 0.991662733662027 0.0528435941637167 0.637221411023051 0.431511303480704 0.988158891155963 0.963025658189749 0.999303515942442 0.990096385148299 0.989815198422915 0.0216145172113992 0.410212654938302 0.231102107079668 0.970626687418862 0.911609323087423 0.998242945944355 0.975361349466753 0.974672502761759 0.00665855953496766 0.174261792985395 0.0835753476466541 0.909308657473402 0.757828749332358 0.994232459977798 0.923144513697221 0.921113863361266 0.0500900991836484 0.624081463606611 0.417728835698405 0.987480263594255 0.960963518652375 0.999263123349117 0.989527620807309 0.989230461187651 0.0263316195962241 0.459874456166734 0.268968894242486 0.975875184156251 0.926605798637662 0.998564200167127 0.979781467518464 0.979213564725324 0.0111693452148868 0.262329117694473 0.133205361073395 0.944119848636463 0.840591201461889 0.996569273379758 0.952919885269783 0.951634732517719 0.0535651616616196 0.640526258550588 0.435028628602897 0.988325334005731 0.963532344991428 0.999313414815142 0.990235862995423 0.989958596208711 0.0530952761333404 0.638380443862044 0.432742495803503 0.988217453629581 0.963203893275936 0.999306999192304 0.990145460934153 0.989865653322594 0.0361070933750594 0.541147074375998 0.337590384304235 0.982465642173814 0.945909725306993 0.998963020718704 0.985320852168875 0.984906143948105 0.0168990655897021 0.351147001143246 0.189538226735617 0.962563018261095 0.889193567928595 0.997742963910914 0.968555349170843 0.967682525273006 0.0554915303792388 0.649084617260718 0.444234409477307 0.98874873551536 0.964822902726944 0.999338581677807 0.990590635602341 0.990323344650122 0.0409988449396033 0.573734373090731 0.367743759116495 0.984602693097856 0.952285756932682 0.999091265360325 0.987114480080784 0.986749763144438 0.0497698404906209 0.62249626837498 0.416087632501417 0.987396522420799 0.9607094711085 0.99925813536856 0.989457427656724 0.989158298089853 0.0228393252699712 0.4239167640088 0.241270386113399 0.97219192296107 0.91604744464192 0.998339093437629 0.976680347451998 0.976027470901383 0.0601399346932196 0.668275412686232 0.465401160589008 0.989659953782811 0.967608348404455 0.999392675475218 0.9913539863439 0.99110818518078 0.037584209097861 0.551464500960295 0.346961432054249 0.983168549651718 0.948000504051365 0.999005260160992 0.985910942980525 0.985512660605435 0.049999166217734 0.623632616177477 0.417263665340998 0.987456594078141 0.960891702639869 0.999261713572759 0.989507780849113 0.989210064398236 0.0350089830345989 0.533185670140286 0.330466902817473 0.981905372387538 0.944247680165606 0.99892931197726 0.984850407214888 0.984422618329665 0.04221623697501 0.58118384790832 0.374870754743303 0.98505877066919 0.953654023422682 0.999118566823286 0.987497101768622 0.987143073653829 0.0404852918167554 0.570517615443554 0.364693824672801 0.984402206052853 0.951685122412252 0.999079256383819 0.986946265195112 0.986576851781868 0.00818189430058279 0.206170728869309 0.100908013049347 0.9250327604675 0.793862616304848 0.995308407834545 0.93663690965724 0.934937625759573 0.0238034921615571 0.43428746441946 0.249104952306028 0.973313862424002 0.919246423914486 0.998407831729748 0.977625365480739 0.97699832334975 0.0203586360946249 0.395505200911059 0.220416419674464 0.968832402391526 0.906556996399208 0.998132369374535 0.973848491472599 0.973118514038756 0.0371063751102149 0.548174610003221 0.343955996066345 0.982947180302638 0.947341373555904 0.998991963662985 0.985725118247842 0.985321661017048 0.011199091482864 0.262849950478042 0.133516230528179 0.94426158381899 0.840951291330655 0.996578457242398 0.953040410119991 0.951758380796693 0.0352323600279942 0.53482599596802 0.33192702128659 0.982022119018057 0.944593684401689 0.998936339045838 0.984948443736313 0.984523379668673 0.0565443452809504 0.653606043522517 0.449155316805361 0.988968087010151 0.965492426277448 0.999351611891121 0.99077441298287 0.990512292576353 0.0151848220005449 0.326797516002598 0.173400321750154 0.958442691137343 0.878021467649214 0.997484434860783 0.965070607529222 0.964104640820581 0.0446096715999651 0.595146646917968 0.388474464798401 0.985883928816122 0.956136338670968 0.999167901574216 0.988189212970047 0.987854541421786 0.0365438579819164 0.54424357430711 0.340386162959091 0.982679293665539 0.94654456564298 0.998975865577515 0.985500227135111 0.985090509848396 0.0183042121566627 0.369887831858372 0.202343670591679 0.965385128072654 0.896954391459669 0.997918839757927 0.970939377260141 0.970130687186013 0.00723884588378697 0.18670317277702 0.090249830603477 0.916012778295272 0.772934408993745 0.99469543249372 0.928905820842011 0.927015358948552 0.0117241850501437 0.271929350722444 0.138970390694242 0.946651540043777 0.847053487414021 0.996732927885254 0.955071857231554 0.953842601801514 0.0562277327262502 0.652257560458106 0.447683491348976 0.98890297507848 0.965293620075394 0.999347744592159 0.99071986220499 0.990456206813667 0.0223943281816984 0.419008127929883 0.237604368005821 0.97164246989975 0.914486224169333 0.99830537544116 0.976217410578271 0.975551897690524 0.0255840917655427 0.452539500302136 0.263195117579169 0.975169207596469 0.924569471290619 0.998521177485763 0.979187364544763 0.978603138874561 0.0317011659508423 0.507565654764166 0.308157508280547 0.979987969514849 0.938589437292652 0.998813676684397 0.983239749095106 0.98276727483243 0.0243770618794253 0.440290945713133 0.253696523911997 0.973940311347233 0.921039123205567 0.998446147822451 0.978152874987141 0.977540276517379 0.0215428524720888 0.409391685885443 0.230499504502211 0.970529758336515 0.911335432546512 0.998236982308789 0.975279646392801 0.974588574947953 0.0261487337284246 0.458097115443464 0.267563876674476 0.975706100572059 0.926117544110783 0.998553901433407 0.979639190682351 0.979067376964079 0.0065178051861388 0.171188674522367 0.0819427867661378 0.907519355586277 0.753859804477739 0.994107811782214 0.921604653028665 0.919536863248359 0.0607930474050834 0.670819043464669 0.468262626220134 0.989776938959868 0.967966745561348 0.999399613422923 0.991451971124289 0.991208930909329 0.0392309416690615 0.562467881983763 0.357133301622519 0.983890820442118 0.950155395389581 0.999048604035645 0.986517146100764 0.98613575944838 0.0239016036103433 0.435322994716933 0.249893976695416 0.973423092633083 0.919558669715266 0.998414516019244 0.977717352103109 0.977092827464599 0.0356584716845691 0.537925380300417 0.334696596499737 0.982240842016322 0.945242379202906 0.998949499919258 0.985132103423263 0.984712145499801 0.0182505246795874 0.369190741010499 0.201861179459318 0.965285003885774 0.896677514714138 0.997912616486432 0.970854833817673 0.97004386368028 0.0185996571989321 0.373697905494065 0.204989379228211 0.965926133328547 0.898452417659593 0.997952445245928 0.97139614574485 0.970599781597974 0.0831911171961086 0.740716088995995 0.552476428859863 0.992686083002536 0.976937733768983 0.999571648593224 0.993887400295707 0.993713165875855 0.0226296097951384 0.421613270770632 0.239546674477484 0.971935595062329 0.915318669296009 0.998323367959105 0.976464391132275 0.975805618261607 0.0326487884939858 0.515169928540237 0.314683401638211 0.98057617815362 0.940320360580974 0.998849195779627 0.983733965419813 0.98327518621492 0.0216810402164702 0.410972789119517 0.231660709479723 0.970716105821373 0.911862088335638 0.998248446486673 0.975436719336083 0.974749925269067 0.0340894489950043 0.526317882405059 0.324395741764332 0.981408981001725 0.942778425301895 0.998899416240388 0.984433526395482 0.983994157090832 0.0605474770860247 0.669866813837486 0.467189850070966 0.989733245379179 0.967832864251521 0.999397022302786 0.991415374573584 0.991171303099794 0.0330613832365005 0.518412454528725 0.317490388127529 0.980821956351383 0.94104488832511 0.998864025272783 0.983940441141216 0.983487387776671 0.0112805625883021 0.264272844092685 0.134366615946062 0.944646164781901 0.841929361009021 0.99660336349067 0.953367410750756 0.952093860023548 0.0195148300736712 0.385226932777068 0.213084376344379 0.967501440318155 0.902833378336448 0.998050096994749 0.972725703196229 0.971965287153599 0.0434210838646052 0.588322273611969 0.38178512368831 0.985485350418784 0.954936206759192 0.999144080981457 0.987854924227507 0.987510899958821 0.0322999180906403 0.512396136345281 0.31229375832588 0.980363559985151 0.939694192018531 0.998836361416692 0.983555333520688 0.983091602647901
296081 0.014892680335221 0.815170528011973 0.264301935832186 0.945728156228637 0.957922315300025 0.789114792598305 0.830485043391621 0.998521571994486 0.0148081927957983 0.814298837951665 0.263180536129647 0.945430981782417 0.957688924702449 0.788152154069579 0.829670487815796 0.998513022095775 0.0111242412096538 0.76645520762464 0.210936612853796 0.92840137421436 0.944259172474963 0.73575811961954 0.784740265741315 0.998014179015878 0.0181010373414524 0.843212191784765 0.304625781857246 0.955054217847222 0.965229974963449 0.820237801355687 0.856611939833942 0.998787258105304 0.00448900785251314 0.568128612724384 0.0967847587670224 0.838648425011227 0.871636392121017 0.527435951842243 0.593710303050857 0.995060565162896 0.0120767957085975 0.781003757015191 0.225104060045521 0.933733791713484 0.948476100475627 0.751599183033514 0.798449289224914 0.998172282697726 0.012199706351094 0.782751903100046 0.226897097040602 0.934365222440612 0.948974732651238 0.753507971474507 0.800093820645877 0.998190888120785 0.011352063077254 0.770105260528367 0.214369453747349 0.929752360242937 0.945328559898069 0.739725015835381 0.788183519505412 0.998054401898476 0.0155123725070118 0.821326566584682 0.272429646189022 0.947814145165068 0.959559652210334 0.795921397408137 0.836233480885121 0.998581440430035 0.01482656663495 0.814489093977018 0.26342468576789 0.945495881724094 0.957739897699227 0.788362235850183 0.829848285921119 0.998514889754777 0.0128765300889814 0.791906462606547 0.236631689926849 0.937639969145211 0.951558350629241 0.763522541936085 0.8086962123123 0.998286989234437 0.0102863850592834 0.751989263562347 0.198063563494111 0.922958206996089 0.939943582727118 0.720085179393254 0.771068620431264 0.997850960009888 0.0151159744314212 0.817436124669365 0.267250260434192 0.946498442265895 0.958527118088996 0.79161813004089 0.832601467699556 0.998543709302445 0.0128294302187198 0.791294059532075 0.235961779628593 0.937422557608649 0.951386948199073 0.762851622016066 0.808121247907789 0.998280629285914 0.0098178659803697 0.743102980928683 0.190690145847099 0.919542357262032 0.937229606393155 0.710495853507647 0.762650185827716 0.997747573038369 0.0239394896215777 0.877379913648035 0.368224314114329 0.965836447536868 0.973638479822468 0.858572438846191 0.888246555907701 0.999088203885795 0.00733786548826412 0.683196776004265 0.149415942339859 0.894964718663014 0.917570612742802 0.646602042189458 0.705495714657838 0.996981086430388 0.00859443005073105 0.716635862188026 0.170815837385307 0.909027739153077 0.928847592524556 0.682106466294622 0.737485503781268 0.997424589899088 0.014506881272467 0.811123262973204 0.2591548371103 0.944344562370327 0.956835407667414 0.784647705792569 0.826701833043551 0.99848172056863 0.0102070501303223 0.750527450938074 0.196823989031101 0.92240012195977 0.939500473219779 0.718505711641657 0.769684821813241 0.997834119412556 0.0115973654904171 0.773911720521694 0.218034199006895 0.931151796219135 0.946435572031073 0.74386719276929 0.791771585909607 0.998095947613532 0.00304866370167225 0.471492414601075 0.0677456461747955 0.778997144831045 0.821586200454166 0.430816657966531 0.497737743495502 0.992733435385841 0.0134876485039642 0.799543383284322 0.245224098647598 0.940331534784844 0.953678852830959 0.771901095667793 0.815860235595357 0.998365488809479 0.00496736895939983 0.59289815099497 0.106050668175775 0.851945882188514 0.882595801646085 0.552701864537901 0.617999160012831 0.995536248262032 0.00717485029550606 0.678278516539674 0.146562598062867 0.892818311671985 0.91584272011671 0.641413848868827 0.700772016357367 0.996912201952135 0.0103280917094428 0.752750987308407 0.198713758400178 0.923248422516763 0.940173961955014 0.720908524167042 0.771789528499459 0.99785970963939 0.0139504593185617 0.804969791270194 0.251610545906366 0.94222218268303 0.955166743306889 0.777867896085699 0.820943860598301 0.99842036877063 0.0225104240015189 0.870437809600125 0.353690549660047 0.963695064232869 0.97197193909552 0.850746687000701 0.881836808834632 0.99902895672176 0.00131683050434543 0.277807075147745 0.0303818552726922 0.603153098172559 0.665058701989569 0.246061135827052 0.299378244418951 0.983307580508363 0.0136491111064276 0.801469899480552 0.247463824162291 0.941004824172238 0.954208867398625 0.77401818613219 0.817665697852834 0.998385057015969 0.00177016706474655 0.340949640864144 0.0404360784923599 0.671487550392643 0.727548545012827 0.305035837907781 0.364946122774536 0.987534757562981 0.00447659205808354 0.567445865722716 0.0965418251055219 0.838271600715733 0.871324788196902 0.526742462260036 0.593039028753367 0.995046872064375 0.0214775548267114 0.864924595299199 0.342790763860664 0.961976844760517 0.970633505969497 0.844545208709483 0.876739964613965 0.99898123190597 0.00790003313121001 0.699073014225886 0.15911819449102 0.901754550560219 0.923024811035599 0.663408672875709 0.720711291490012 0.997196894198476 0.020454627938009 0.858994673491642 0.3316512183098 0.960111101581435 0.969178923730693 0.837888302198582 0.871251535453951 0.998929221257183 0.0107473057096537 0.760158693780097 0.205194093649401 0.9260497673358 0.942396087795625 0.728926696026856 0.77879445123233 0.997943892514168 0.0132456458060609 0.79658606788084 0.241843474096103 0.939293550566932 0.952861417148921 0.768653973574563 0.81308736667972 0.998335267807824 0.00328585010729113 0.490252693888116 0.0726494711763443 0.791665128230031 0.832338378520867 0.449334484758296 0.516521705705282 0.993256022181856 0.00965881736058869 0.739941813495315 0.188157771797762 0.918313647785728 0.936252282298381 0.707091604389012 0.759651753130776 0.997710201068116 0.00464187846189002 0.576363065557055 0.0997657231298616 0.843148934444916 0.875353537769694 0.53581235503466 0.601798865555038 0.995223188144213 0.0271449275655339 0.890591720471005 0.398698298008499 0.969844997472688 0.976753618778556 0.873518547220271 0.900420412808339 0.999198426681575 0.0118951386668279 0.778368751075008 0.222439564711109 0.932778293027131 0.947721270923161 0.748724205629105 0.795969354649348 0.998144081873513 0.0103175835175882 0.75255950256935 0.198550032869646 0.923175505256844 0.940116081693867 0.720701528729663 0.771608314717427 0.997857511779599 0.00545226466398059 0.615286097562478 0.115259941978926 0.863370769267322 0.891955479252112 0.575718473401138 0.639845230960889 0.995933590283669 0.0122228094860294 0.783077433394145 0.22723325229928 0.934482586724162 0.9490673970825 0.753863542480932 0.800399991619658 0.9981943436236 0.0276975814035472 0.892594659217474 0.403676692451735 0.970445194138041 0.977219538069531 0.875790452637489 0.902263164184143 0.999214853949084 0.00415431265352246 0.548942562305678 0.0901920518530739 0.82783849035872 0.862674634614468 0.508007635657331 0.574810185348941 0.994662955025606 0.00264646308610592 0.436338200635957 0.0593160023574167 0.753608099424484 0.799832632849147 0.396420406574338 0.462338533873457 0.991634976246505 0.00942708053622416 0.735196043506706 0.184441031850811 0.916455441812914 0.934773160730289 0.701987795821286 0.755146644677133 0.997653497541192 0.013547452784726 0.800261217681731 0.24605513986738 0.940582673657252 0.953876569636953 0.772689775005153 0.816533047160466 0.998372790992826 0.00799790233281681 0.701677447090209 0.160785814896333 0.902848612456032 0.923901996008228 0.666174374713659 0.723202602066494 0.99723137282341 0.00941718515780436 0.734989586083713 0.184281604731121 0.916374230621607 0.93470848708103 0.701765950032722 0.754950557399722 0.997651014267951 0.0107898934346104 0.760886815662267 0.205846871485106 0.926323081458879 0.942612731126519 0.72971592062783 0.779482409951597 0.997952079339883 0.00648863144904657 0.655803973481541 0.134349019314968 0.882739945398471 0.907705549079792 0.61781510957133 0.679125451972393 0.996584408902166 0.0229746306476683 0.872775200561494 0.358479669647258 0.964418803311335 0.972535381000423 0.853379480866262 0.883995960615826 0.999049009569722 0.0105425489554109 0.7565960416855 0.202041363892824 0.924707221374735 0.941331503778241 0.725067909071944 0.775426837953966 0.997903609702464 0.0143742719926425 0.809691627068724 0.257369913279933 0.943852810141284 0.956448930455552 0.783069062419276 0.825362855322453 0.998467529336092 0.0154871795624229 0.821084160234683 0.272102528591864 0.94773242393856 0.959495538017871 0.795653099327459 0.836007260622312 0.99857909983443 0.000958997335541933 0.218775178260773 0.0223023219321715 0.525270338094643 0.591088520091028 0.191981770469063 0.237268565251792 0.977212997619999 0.00296820330929058 0.464812914626646 0.0660708616763864 0.774344002203906 0.817619819773042 0.424250831132444 0.49103187900132 0.99253732954421 0.0026523263305833 0.436884017153138 0.0594399345099006 0.7540198850109 0.800187648119914 0.396951454675505 0.46289016502019 0.991653362319568 0.01805019565956 0.842833116845031 0.304019337461864 0.954931096836366 0.965133711012459 0.819815049569107 0.85625973954517 0.998783783455366 0.0200087044967729 0.856247717379699 0.326683610705273 0.959240546317008 0.968499776240051 0.834809240599847 0.868706861844453 0.99890488573589 0.0195986242985905 0.853627699581603 0.32205374354531 0.958406482867442 0.967848834436277 0.831875208074097 0.866278460091912 0.998881529953972 0.0123439432225689 0.784768647465622 0.228991254961036 0.935091230144494 0.949547865602658 0.755711466723107 0.801990301938285 0.998212250102947 0.00390404098123314 0.533453202925604 0.0852020028427181 0.81876445797365 0.855115349152069 0.492412376243398 0.559496301345837 0.994321343193172 0.0100735330457743 0.748028535275987 0.194729619014328 0.921442619268164 0.938739957927884 0.715807496973038 0.767318309382691 0.997805179918642 0.00191809232099952 0.35924103547817 0.043673781319426 0.688973805986144 0.74319199114761 0.322342876632401 0.383775232852669 0.988486706912655 0.0281722026764811 0.894258892390014 0.407891242297747 0.970942411874889 0.977605417079154 0.877679382816942 0.903793732185601 0.999228447730114 0.022020589209886 0.86787895271697 0.348563925233863 0.962899536710891 0.971352386155113 0.847866900973297 0.879471909047848 0.999006880963765 0.00346257912394145 0.503392818559829 0.0762714285561541 0.800202007450575 0.839546397060562 0.462372682969403 0.52963436163439 0.993599157071077 0.0319490062479497 0.905911071435462 0.439549499354099 0.974386454583146 0.980275771915507 0.890935726806009 0.914495678085688 0.999322236023017 0.00268653420068192 0.440047639476314 0.060162369125333 0.756395280307118 0.802234142491745 0.400031331612532 0.466086236360344 0.991759045241782 0.00929081114945112 0.732324691973512 0.182240345669651 0.915323169622909 0.933871233393828 0.698903829066943 0.752418773225548 0.997618836318998 0.0234488713033176 0.875079773294476 0.363304163953635 0.965129652067596 0.97308859984073 0.8559774145281 0.886123798374074 0.999068676767641 0.0128119434526191 0.791065789078196 0.235712778967073 0.937341458155899 0.951323006646963 0.762601575881379 0.807906914189264 0.998278256145554 0.00759657666797159 0.690703965128823 0.153907242822943 0.898201435919301 0.920172852471259 0.654537914273129 0.712696704267366 0.997084357434008 0.0133644228555846 0.798048188104138 0.243506282925786 0.939807413122383 0.953266145814318 0.770258962640253 0.814458503809057 0.998350237076259 0.00487041454593645 0.588108270324815 0.104187328047535 0.849429872244857 0.880527609246404 0.547799752286653 0.613311996439395 0.995447352171829 0.0124969638395714 0.786868299312171 0.231201239144967 0.935844319816103 0.950142168491367 0.758007171833034 0.803963918240833 0.998234374884272 0.0213845395615851 0.86440558332996 0.341792260765122 0.961814281310829 0.970506818335849 0.843962018067399 0.876259856841264 0.998976707993117 0.00747723111745557 0.687285049190811 0.151840986630487 0.896733246474809 0.91899296667723 0.650921268068944 0.709418618111723 0.997037602979586 0.0294705114062202 0.89856609070836 0.419141517706193 0.972223050112308 0.978598873172262 0.882573241310695 0.90775260783273 0.999263397660976 0.022709427004144 0.871449999673463 0.35575179136028 0.964008817312277 0.972216224339876 0.851886535290725 0.882771938961753 0.999037653567391 0.00137597255720164 0.286718938133638 0.0317049365194064 0.613633819486242 0.67478603256855 0.254313226095641 0.308686319844904 0.984014515839305 0.00426042562008943 0.555205951269537 0.0922921416850851 0.8314184583685 0.865647774901766 0.514336549317846 0.580988554464854 0.994795742833709 0.0136226401594352 0.801156556112944 0.247097494170283 0.940895470183022 0.954122795296354 0.773673750474398 0.817372091845302 0.998381880649244 0.0172451440060968 0.836582291834513 0.294282254273545 0.952889419412135 0.963536576244772 0.812852029576509 0.850448163723142 0.998726037055706 0.0145759227484314 0.811860284514051 0.260080933899918 0.944597244593641 0.957033960188397 0.785460712976861 0.827391001157038 0.998489007008905 0.0178732295031549 0.841499556016597 0.301900687674299 0.954497336728515 0.964794524594092 0.818328278942374 0.855020506867597 0.998771535179427 0.00356251110781572 0.510529369952018 0.0783075452156091 0.804727801597993 0.843355430539757 0.469477464835595 0.53674084765401 0.993778209950997 0.00375227523641441 0.523535317456925 0.0821505031876226 0.812783152867865 0.850114111455095 0.482468451322839 0.549664676910907 0.994092124438886 0.0129586405342083 0.792965668684326 0.237796909629605 0.938015446541563 0.951854326901814 0.764683292320033 0.809690495501021 0.998297966338086 0.0111941804894055 0.76758783065551 0.211993482736066 0.928821543291312 0.944591835643133 0.736988528619105 0.785808993068375 0.998026700891214 0.00315306309563394 0.479916213760585 0.0699101893607236 0.784757172030756 0.826483469570672 0.439117541567417 0.506181351062754 0.992973074645012 0.00286815091439191 0.45626926710519 0.0639802361677433 0.768278288304064 0.812435604002051 0.415873398541359 0.482440734339204 0.992278243384372 0.014830907538167 0.814533986947268 0.263482344934833 0.945511192446283 0.957751922648703 0.788411808937773 0.829890238307362 0.998515330322944 0.0146459684451077 0.812602275642691 0.261018269950863 0.944851303852545 0.957233570716369 0.786279411359719 0.828084711861492 0.998496329335879 0.0151265226182363 0.817541801172 0.267388984817683 0.946534297816879 0.958555265275482 0.79173494362853 0.832700162418261 0.998544738904075
296101 0.0395223288786339 0.742956457716273 0.584737007941426 0.957880108436098 0.965534417641003 0.895442976856007 0.951501963982794 0.999225067832522 0.031814220636766 0.697716231587575 0.529292537160383 0.947809687347987 0.9572123136014 0.872432568672478 0.940002112689975 0.999029777221183 0.0426026223034659 0.75761613454796 0.60360584568213 0.96092692347163 0.968046015515031 0.902546788192579 0.954988472777936 0.99928336142614 0.014270902718264 0.504199401286835 0.331292783974258 0.888905384027726 0.907888902888104 0.750820296339505 0.873462280434821 0.997800593462576 0.00606079994794232 0.299878318466962 0.172641749966046 0.771170658205205 0.805878890007881 0.559298769096458 0.744073426586168 0.994793827251922 0.0295877994515874 0.681700585807995 0.510612468865287 0.943980655723486 0.95403967066129 0.863867655113807 0.935639161953899 0.998954449797783 0.0428331216390283 0.758649711274829 0.604953712883597 0.961138010272673 0.968219914380502 0.903041442227433 0.95523014653094 0.999287386633927 0.0349776154867884 0.717990155962441 0.55363585661027 0.952453107762084 0.961053548761139 0.882954185578052 0.945300090831918 0.999120328328739 0.031429943445521 0.6950629625838 0.526164907864921 0.947185424896055 0.9566953799683 0.871029383698615 0.939290443490313 0.999017537067027 0.0250595885970879 0.643557182708214 0.467967747711368 0.934235454251356 0.945944144479174 0.842510993897967 0.924558831865602 0.998760002241987 0.0149993576976101 0.516824137516302 0.342579560741913 0.8937975892702 0.912027875429161 0.760152536175427 0.878941928461037 0.997908729091598 0.0194466040141562 0.582127280226045 0.404288065448795 0.916393362605226 0.931044186487365 0.804978573756891 0.904360204646543 0.998393484802098 0.0235355536121593 0.628673598272423 0.451995553982118 0.930172445658255 0.942560036490339 0.833789336464965 0.919949216336338 0.998677751709046 0.021209885012604 0.60350885211559 0.425793451549982 0.922935566942918 0.936519381869592 0.818512367053476 0.911753328141749 0.998529490686732 0.0219782236908273 0.612178108015698 0.434708774498725 0.925482942273108 0.938647590739814 0.823852685194026 0.914636146162222 0.998581937851775 0.0472775127799693 0.777069197291287 0.629372596464414 0.964820500015095 0.971251408394958 0.911723431681408 0.959448835268261 0.999357329714523 0.0346216620989517 0.715839416978555 0.551015496718063 0.951970878423584 0.960654943392899 0.881854519918416 0.944749522641078 0.999110964743647 0.0240537974335468 0.633866953004487 0.457527724354194 0.931607783015712 0.943756137875276 0.836858393138174 0.92157697964344 0.998706888727471 0.0444391104307719 0.765626478911509 0.614113515841738 0.962550346107249 0.969383075796299 0.906359440079942 0.956847548295732 0.999314273831961 0.01840695225605 0.568444730873219 0.390875570024286 0.912001275336827 0.927360740118683 0.796036259320383 0.899405373324307 0.998301104123482 0.0066108686148243 0.31854845949634 0.18548900468461 0.786231905421512 0.819191299221518 0.580723338686755 0.760363966246652 0.995227577302329 0.0115811564735557 0.451460768443647 0.286199964649403 0.866231354107796 0.888603801523752 0.709183881653273 0.848174708818349 0.997283789214085 0.00485532836925223 0.255240613575099 0.143073176597703 0.72947410638834 0.768609108862986 0.503834796680299 0.699364183396411 0.993501817505072 0.0316829614293809 0.696814914562216 0.528228594310845 0.94759806605012 0.957037089886892 0.871956598225212 0.939760845306882 0.999025629654223 0.0209921631096196 0.600983908443071 0.42321838756994 0.922182512760378 0.935889844903741 0.816941305336317 0.91090155266466 0.998513931845006 0.0306195616755489 0.689319282284941 0.519439450766386 0.945820457906863 0.955564662847789 0.867970553132349 0.937734847660088 0.998990718394216 0.0118882674971489 0.458027282250926 0.291640737229665 0.869270454665395 0.891198462496417 0.714615468232144 0.851553738473338 0.997354591761176 0.0246181846156942 0.639365952431879 0.463433269512191 0.933106892384823 0.945004683263613 0.84007782691942 0.923277850032243 0.998737226408064 0.0318820854628642 0.698180235558884 0.529840859385938 0.947918455111014 0.957302368482464 0.872677324376408 0.940126124029431 0.999031908254039 0.00111278836663032 0.0725733397756642 0.0367222880672115 0.381070843398467 0.431315123318427 0.188219356812117 0.346900933902351 0.972152021017182 0.0309725294035253 0.691846181508539 0.522390711881801 0.946423273969252 0.956064098525957 0.869319871663763 0.938421769307515 0.999002571796899 0.0441059299468729 0.764210535911842 0.612245805210201 0.962265462859274 0.969148503837815 0.905688988691161 0.956521242866511 0.999308856634521 0.00405338738534781 0.22232233236862 0.122246570748687 0.692243036903927 0.734805971431948 0.458597555218298 0.659921104140728 0.99221996534073 0.0164620092721822 0.54037586126732 0.364175677479929 0.902442800059614 0.919323034223599 0.776962101897543 0.888645775887441 0.998097009259816 0.0384297314604872 0.737346188724978 0.577636597124493 0.956687321674746 0.964550370100235 0.892680143873852 0.950137957710761 0.999202147411292 0.0219352038232145 0.611702388062731 0.434216556496017 0.925344669046724 0.938532123274036 0.823561780263935 0.914479605593058 0.998579098255442 0.0359019625856144 0.723433204560975 0.560308470473601 0.95366286021304 0.962053195337457 0.885720056267489 0.946681651848455 0.999143777532449 0.0316808527512925 0.696800393042503 0.528211465181586 0.947594652818461 0.957034263594913 0.871948923831102 0.93975695404674 0.999025562743379 0.0598880736515076 0.817340993849214 0.685527833189061 0.972381057070302 0.977462160141809 0.929865773592727 0.968125697938338 0.999499300294875 0.0105385774436268 0.42796437067309 0.267116252547444 0.854786819793596 0.878805537608976 0.689125191163656 0.835478749891972 0.997012738750437 0.0350271856519366 0.718287213199912 0.553998496538997 0.952519523921178 0.961108441893997 0.883105767127861 0.945375925689956 0.999121617221237 0.020233768422953 0.591941142809834 0.414074678110972 0.919443245115349 0.933598348181473 0.811255651240259 0.907804882226678 0.998457125023969 0.030459841999362 0.68816279194327 0.518092684905634 0.94554334720603 0.955335037033835 0.867351108826585 0.937419117998145 0.998985264484257 0.057259852438141 0.810116281168069 0.675161574086029 0.971071602498441 0.976387758300307 0.926692570842682 0.966621416050148 0.999474867039006 0.000595244910734379 0.0401565234456055 0.0199744024688797 0.24765194256876 0.288504844596688 0.11028911532776 0.221170402974043 0.949144972326038 0.00876188191174003 0.383058332467217 0.232235877050857 0.830084094048705 0.857507602300067 0.64785110351373 0.808228353093479 0.996402745725624 0.0558120339596091 0.805905466825148 0.669180148428268 0.970299234398871 0.975753783891642 0.924827038551238 0.965734423681223 0.999460424979043 0.0269049903749878 0.660110558261644 0.486164819587853 0.938577978039028 0.949555273592323 0.85195039789033 0.92949209323597 0.998847138709774 0.0443143767704707 0.76509826915459 0.613416254636264 0.962444175570754 0.969295658276328 0.906109506077816 0.956725937066562 0.999312255314124 0.0228447715506522 0.621526768079025 0.444453182838441 0.928165433429756 0.940886446135107 0.829519773498414 0.917674370412632 0.998636861587295 0.0318543555198568 0.697990805333904 0.529616957030097 0.947874064983115 0.957265615876178 0.872577425264569 0.940075512202891 0.999031038598242 0.0570391305718839 0.809485356967833 0.67426253848714 0.97095630907777 0.976293135038291 0.926413808908379 0.966488998580954 0.999472712667084 0.0256610685420956 0.649119850191159 0.474031104756091 0.935714915926749 0.947175097160483 0.845713143845836 0.926238794854374 0.99878977803462 0.0225255698677832 0.618134081943723 0.440901062790849 0.927199532675779 0.940080552059347 0.827474015753474 0.91658008325602 0.998617120785453 0.0394122734906912 0.742401655512571 0.58403190528631 0.957762824706309 0.9654376784584 0.895170862348929 0.951367821865133 0.9992228166092 0.0490878437276175 0.78383331886179 0.638533510881632 0.966136165878055 0.972333463579833 0.914849602826608 0.960957264748336 0.999382191792892 0.0462352720820757 0.772991892172289 0.62390140785272 0.964018077632245 0.970591199886878 0.909823094819716 0.958529155031689 0.999342133668068 0.0172833296892863 0.552648729449967 0.375717999955612 0.906716706484942 0.922920593492904 0.785426149253236 0.893452756315683 0.998188788282186 0.00870224588077359 0.381431435787908 0.231009688110197 0.82911012391294 0.856663681993909 0.646277682746754 0.807158208522207 0.996377966105783 0.0317197285920438 0.697067900276194 0.528527072040122 0.947657510567349 0.95708631173046 0.87209026754054 0.939828615794938 0.999026794891246 0.00536194303896686 0.274662176961348 0.155744621453381 0.748704520601991 0.785874190158702 0.528742872116571 0.719913158906787 0.994115152776529 0.0295090386797579 0.681104308721589 0.509926098074398 0.943835232803763 0.953919085651264 0.863544326147328 0.93547356518305 0.998951577112953 0.0433659431659861 0.76100737571506 0.60803706656485 0.961617713667479 0.968615054914432 0.904166772480277 0.955779420038213 0.999296527632619 0.0186346905974716 0.571515498326764 0.393862556157571 0.913001575635503 0.92820019151833 0.798062880481244 0.900533238074313 0.998322220528986 0.0264987535934225 0.656594681971595 0.482260868122456 0.937670631945665 0.948801241958533 0.84996792010317 0.928460757835978 0.998828997478923 0.0211930425176494 0.603314629010242 0.425595030277301 0.922877820965252 0.936471113895093 0.818391771350825 0.911688004841494 0.998528298479647 0.0253784176268358 0.646526739287082 0.471198151297035 0.935027830789349 0.946603509798674 0.844224254044677 0.925458496392066 0.998775961188765 0.030703030928975 0.689920406631416 0.520140453602008 0.945964192417576 0.955683757898094 0.868292058079428 0.937898624309218 0.998993546046922 0.0277374918594899 0.66710404623307 0.493993849653146 0.940359456552831 0.951034977580409 0.855858553281798 0.9315178700483 0.998882657168623 0.00590002196392764 0.294230581417027 0.168812520541266 0.766362716307483 0.801612599431252 0.552621708220938 0.738888917192077 0.994651855218454 0.00337558765686125 0.192189183879006 0.103865896067257 0.651800488768392 0.697512592435849 0.413466406880775 0.617577566821913 0.990666059291545 0.0287064210924406 0.674903781213992 0.502826756361717 0.942310491674166 0.952654365100851 0.860162818375245 0.93373776104837 0.998921404985182 0.0168068922821597 0.545607970213798 0.369071673943615 0.904283390340268 0.920873073039921 0.780594533226928 0.8907151488883 0.998136638880579 0.0104688713602818 0.426323274344045 0.265805348940237 0.8539523480697 0.8780894049748 0.687686564774712 0.834554799165639 0.996992696931521 0.0211320593428455 0.602609849010603 0.424875496750265 0.922668025583745 0.936295743835063 0.817953810326208 0.911450690472067 0.998523965871696 0.0095658202869538 0.40420121851753 0.248405965004267 0.842217446599164 0.867994113426688 0.667789416606023 0.821586938517164 0.996706736972586 0.00659651727315384 0.318073757330995 0.185158711587425 0.785863989425053 0.818867040913083 0.580190580958426 0.759965121221341 0.995217175342772 0.0168752863514159 0.546631862131372 0.370034061937344 0.904640327463146 0.921173538268714 0.781301166990855 0.891116591030857 0.998144305763481 0.00784995798692436 0.357229504088679 0.21306454522038 0.813876965548135 0.843422814073268 0.622173691041741 0.790462784623373 0.995982854999546 0.0248960906442334 0.642015700179747 0.466296644242015 0.933821779595873 0.945599831636648 0.841618164600428 0.924089234766151 0.998751660024567 0.0270452515377874 0.661308492391628 0.487499844844423 0.938885324222251 0.949810628353938 0.852623150714773 0.929841505314815 0.998853275904738 0.0147632344558144 0.512800908792191 0.338961183228621 0.892258917525301 0.910726945296368 0.75720357880149 0.877217592875737 0.997874844123815 0.0672477533683281 0.835098432860931 0.71157773785738 0.975517545648854 0.980033472104366 0.937520192282872 0.971731388791827 0.999557562473138 0.0256534762124638 0.649050674074028 0.473955383763418 0.935696644853247 0.947159899358351 0.84567351144026 0.926218042851593 0.998789410872612 0.0584707329180364 0.813509572396009 0.680013967096135 0.971689081847263 0.976894463786673 0.92818727188099 0.967330689352193 0.999486396709725 0.0113288331873658 0.44594858555786 0.281669450968714 0.863628125895541 0.886378848284834 0.70456675535469 0.84528284849078 0.997222753113191 0.00960455225520892 0.405184140102924 0.2491684709525 0.842758860162253 0.868460891436982 0.668693914706242 0.822184197368865 0.99672010189555 0.0041670429902331 0.227160253568139 0.125257518052251 0.698126989069958 0.740181594890305 0.465499415613516 0.666124967326596 0.992431415907327 0.0323212070769658 0.701150038437301 0.533359981170422 0.94861178729586 0.957876329255712 0.87423941103471 0.940916725372275 0.99904548109508 0.0591923450323814 0.815478698870772 0.682843119905339 0.97204540574586 0.977186810417654 0.929051136107037 0.967740047208094 0.99949304350065 0.0174419126442357 0.554945582176361 0.37790069255829 0.907499927886417 0.923579231208288 0.78698850258701 0.89433436571995 0.99820551548259 0.0131883822085986 0.484208760227719 0.313818416347033 0.880757656979458 0.900978341357185 0.735558112285403 0.864354782638069 0.997617885796287 0.0269579159238752 0.660563535188124 0.486669343362286 0.93869430278207 0.949651924076575 0.852204949066123 0.929624335146922 0.998849461986319 0.00560395895609313 0.283593600039096 0.161671006857762 0.75696382963069 0.793249199469716 0.539787852552559 0.728775952832405 0.994369230612473 0.0417478839612293 0.753709398025499 0.59853218713212 0.960124669784816 0.967384970794872 0.900669771094522 0.954070117921039 0.999268047425308 0.00567304043434273 0.286103573304194 0.163347935150046 0.759223405134394 0.795262664775377 0.542847152070586 0.731204538497474 0.994437800229168 0.0145410605108703 0.508955498229718 0.335521615217941 0.890770572463736 0.909467833844408 0.754363180796079 0.87555044642507 0.997841958280228 0.0279759284856343 0.669056479583105 0.496194813637438 0.940851346019286 0.951443366377465 0.856941344919893 0.932077413945728 0.998892441025556 0.0120655837940764 0.461749295576062 0.294745981194353 0.870963888202079 0.892642927611516 0.717661569781968 0.853437975289702 0.997393833987449
296121 0.034938277179352 0.727673812396055 0.458938252158694 0.97549233999085 0.980780308525395 0.982608928967804 0.970958157329364 0.95306104119616 0.0578635795026754 0.819268514823317 0.589991299245863 0.985406869673551 0.988580642525839 0.989674928137925 0.982674403745748 0.971787666447735 0.0561210809324689 0.814417711818973 0.582125509841321 0.98493318662588 0.988208745271799 0.989338284424563 0.982113636625816 0.970884974849481 0.0329576563621401 0.715539561118883 0.443979356392374 0.974005879559997 0.979607873978837 0.981545944571345 0.969205367250046 0.950283397591731 0.0162344510831941 0.549143175782145 0.278832400036833 0.947763011126575 0.958781269535762 0.962623181240603 0.938422445590549 0.902488708624904 0.0325753478402581 0.713077843441561 0.441003497215445 0.973698709312725 0.979365499586399 0.981326166364326 0.968843284372073 0.949710374596984 0.0361631071004365 0.73469566718106 0.467821712429064 0.976332098423075 0.981442320968007 0.983209033833561 0.971948812523227 0.954633666129563 0.0170208387422553 0.561022257266928 0.288607190968487 0.95009383123186 0.960640870633135 0.964315903817019 0.941144160995136 0.906640678860453 0.0287698500375809 0.686159645254498 0.409690696094902 0.970209721835415 0.976610180294452 0.978826994340345 0.96473353089829 0.94322477211449 0.0241192538626041 0.645915117033134 0.36671429240391 0.964505428630526 0.972096209658452 0.974729773705101 0.958026012278972 0.932711717404991 0.0424889899119555 0.76609106040563 0.509723547002841 0.979914623036382 0.984263796964796 0.985765797711352 0.976178631068116 0.961370653530314 0.0499722032568378 0.795180016093047 0.552052472854365 0.983002432060919 0.986692069572765 0.987965128744559 0.979828967077492 0.967213920812307 0.057819618844187 0.819149041232528 0.589796148517272 0.985395264968574 0.988571532388161 0.989666681874493 0.982660664372139 0.971765541835034 0.0279300887910152 0.679557330204058 0.40233824237802 0.969315796583578 0.975903545323409 0.978185836082153 0.963681431365635 0.941569868156228 0.0305355241175379 0.699224617859778 0.424613713715992 0.971933550664786 0.977972052402668 0.980062427519785 0.966763386673404 0.946423870367132 0.0623591851653963 0.830757510842041 0.609101112849643 0.986508467990203 0.989445226958058 0.990457461561425 0.983978915411626 0.973890103237109 0.0375522032306091 0.742253370755995 0.477575940921269 0.977219755716409 0.982141826573029 0.983843041979701 0.972996316740148 0.956298690439101 0.0345039728223265 0.725098343484429 0.455722244667894 0.975180625563321 0.980534509991674 0.982386096469741 0.970590511027165 0.952477920626273 0.0660714654821229 0.839268908036083 0.623710700156463 0.987306653153903 0.990071416400336 0.991024142326836 0.984924466848261 0.975416211850362 0.0225078603859743 0.629561413277007 0.350433485553152 0.962000427995667 0.970110320686656 0.972926093159456 0.955085026621363 0.928130098736359 0.0284436582507914 0.68362630824678 0.406854837794543 0.969868565959169 0.9763405345266 0.978582344293382 0.96433196765069 0.942592871974943 0.0259769642150551 0.663121653159934 0.384560985892638 0.967020733185186 0.974088048838213 0.97653815999356 0.960981902465921 0.937333681019442 0.0381434077989735 0.745347174147366 0.48162800221333 0.977578389399921 0.982424364834516 0.984099100681348 0.973419632282132 0.956972186212076 0.0193527072342962 0.59292750449457 0.316178669436502 0.955941781779277 0.965298071162093 0.968552488376714 0.947983408299882 0.917136335181269 0.0221641092518258 0.625882752125782 0.346858644514006 0.961420768721844 0.969650469775378 0.972508335091301 0.954404877125775 0.927072936757456 0.0603084741151914 0.82568975216097 0.600587181957322 0.986026032469162 0.989066641366525 0.990114820736465 0.983407548510256 0.972968818863894 0.0117523327489808 0.467441086939741 0.217909562263576 0.92895085803874 0.943701425433007 0.948873947763468 0.916542675356464 0.869614937409634 0.0578684960496651 0.819281867593258 0.590013114433048 0.985408166461076 0.988581660550794 0.98967584962715 0.982675939079219 0.971790138830477 0.0811438979988968 0.866984559749812 0.674165467614764 0.989805501198451 0.992030378823838 0.992796494529796 0.98788652498684 0.980208923419227 0.071232324186064 0.849865872908896 0.642465075458196 0.988279819953441 0.990834583541063 0.991714690393115 0.986077694439476 0.97728001065955 0.0270589906821963 0.672421412166678 0.394529291383316 0.96833179222686 0.975125380514051 0.977479674177575 0.962523725737012 0.93975139112129 0.0191322088606343 0.590104392866938 0.313657939193461 0.955447060032152 0.964904552426778 0.968194658653706 0.947404240164285 0.916244051914089 0.0674546198989096 0.842241132924028 0.628906510417274 0.987581882402921 0.99028728716235 0.991219482294171 0.985250577287853 0.975942978865322 0.0394847450028803 0.752111570974018 0.490610069366598 0.978353137919759 0.983034573159235 0.984652072239365 0.974334308288826 0.958428675807974 0.0457971112094009 0.779852338238058 0.529300397298148 0.981401675690793 0.985433638125096 0.986825473592235 0.977936055817525 0.964180452491835 0.00798678785940746 0.372738508615473 0.158696829132362 0.898495437831881 0.919017675081005 0.926280898466404 0.881447237750173 0.818689259938465 0.010578540972309 0.441067327648186 0.200319041317014 0.921598946054154 0.937773606945153 0.943458125777374 0.908033920272968 0.857067861023085 0.0849571140159591 0.872654632201271 0.685069213315569 0.990298647998079 0.992416724366938 0.993145957467346 0.988471418787091 0.981157456062591 0.0181331368157583 0.576823430322366 0.30201448646692 0.953061936443508 0.963006128358638 0.966468022044619 0.944613507215315 0.911953612220441 0.0392445669618133 0.750925522031641 0.489022878980651 0.978218216722448 0.982928321399949 0.984555791466484 0.974174999607186 0.958174877846895 0.0773638259369543 0.860895264788202 0.662683458795547 0.989269216987569 0.991610142803553 0.992416346769793 0.987250592828555 0.97917842840996 0.0310499028997469 0.702836950812481 0.428830053679999 0.97239991280296 0.978340312686406 0.980396441700421 0.96731276887436 0.947291123154016 0.049280827168441 0.792782142743741 0.548424665835553 0.982755752915915 0.986498201240913 0.987789576679806 0.979537191375738 0.966745860456332 0.0322984588714488 0.711269400066134 0.438829735964007 0.973471823599066 0.979186452994612 0.981163805367942 0.968575865521792 0.949287333275456 0.0293971222781516 0.690923603091698 0.415073816080825 0.97084513119745 0.977112292114319 0.979282527098434 0.965481588551305 0.94440277195916 0.05559112144938 0.812894040085815 0.579678958453583 0.984783327552699 0.988091071969089 0.989231760761987 0.981936247788273 0.970599558921812 0.0231629367489051 0.636381958797938 0.357145515161866 0.963059234838256 0.970949980072146 0.973688797358907 0.956327774268917 0.930064047387874 0.0336491586160496 0.719891298712762 0.449288075022025 0.974544212027144 0.980032568750723 0.981931020792089 0.969840038811152 0.951288447351492 0.0162657990326287 0.549628632060152 0.279226889648568 0.947860009502108 0.958858696342536 0.962693672063017 0.938535663555 0.902661142179516 0.00689508144396401 0.338817875685374 0.139910121938221 0.884171219170243 0.907290707905951 0.915509014559465 0.865078462606947 0.795664118341174 0.0138576966103109 0.509124364021398 0.247690365494095 0.939209542000516 0.951940482525144 0.956391008529615 0.928454975394848 0.8874025987845 0.027756875397563 0.678162255866109 0.400800452264856 0.969124895674204 0.975752604657251 0.978048870161289 0.963456797948741 0.94121681513081 0.0275175084649215 0.676215094243123 0.39866319018775 0.968857257292232 0.97554096805957 0.977856821044916 0.963141894774331 0.940722055104733 0.0137887994037771 0.507861222239234 0.246749800083151 0.938920341038212 0.951708732904979 0.956179732052211 0.928118527008309 0.88689661460903 0.0659004440001 0.838894232114826 0.623059221971717 0.987271830523516 0.99004410207247 0.990999425196915 0.984883209045656 0.975349583695279 0.0158911387187568 0.543759384322459 0.274485314979912 0.946677028718431 0.95791417983062 0.96183369395935 0.937155153422828 0.900560249235382 0.00678381723500399 0.335158078587959 0.137950584370329 0.88248307674755 0.905903659901005 0.914233299670893 0.863155121358225 0.792988048210365 0.0220202006320737 0.624321706028455 0.345351108831359 0.961172938270945 0.969453826696754 0.972329680514254 0.954114128092314 0.926621298663535 0.0321178384429877 0.710077944192231 0.437403288372644 0.973321771194003 0.979068029439736 0.981056414765829 0.968399018890409 0.949007650778397 0.0308752218125362 0.701619557583738 0.427404646387645 0.972243230563064 0.978216597902878 0.980284234347767 0.967128183807654 0.946999670523512 0.0215295891986472 0.618904049539353 0.340162311969714 0.9603041471615 0.968764306521704 0.971703182301976 0.953095097407763 0.925039677673215 0.0134213246531912 0.501015785098958 0.241695397535087 0.93733087330225 0.950434487784717 0.95501788562886 0.92627003841116 0.884120424393473 0.0242263637985838 0.646952943769217 0.367769456780477 0.964660553429415 0.972219115388686 0.974841379787128 0.958208227604942 0.932996139981628 0.0103314526603476 0.435187756467305 0.196520351999239 0.919855730444189 0.936365196043951 0.942170442183003 0.906019848822909 0.854116945897413 0.0188342716780801 0.586229086616132 0.310224087515616 0.954761040535055 0.96435872569441 0.967698288755797 0.946601299908156 0.915008087423039 0.0424257863140631 0.765812360182529 0.50933502760736 0.979884001795994 0.984239699633219 0.985743967125737 0.976142452777692 0.961312877161232 0.0224749700521216 0.629212458283061 0.350093027997312 0.961945703073763 0.97006691178141 0.972886659319934 0.955020808164258 0.92803024482877 0.0741863295850656 0.855371598437952 0.652466386205955 0.988776655655121 0.991224080754963 0.992067085679683 0.986666622036743 0.978232874145063 0.0582327581613343 0.820266086264725 0.591623576691307 0.985503644439521 0.988656612604826 0.989743693741669 0.982788982449015 0.971972188502593 0.00652882286631975 0.326618985689846 0.133427553001542 0.878423727781684 0.902563996832724 0.911160279593192 0.85853515779895 0.786584908959145 0.0577182120397667 0.818872883329368 0.58934534244159 0.985368429295225 0.988550465178479 0.989647612319771 0.982628892547714 0.971714380925221 0.0206831745382801 0.609194290741332 0.331027093427966 0.958712481666134 0.967500383625088 0.970554563724794 0.951229054487926 0.922148660521693 0.0787947231594914 0.863258809167583 0.667112580332457 0.989478203603488 0.991773917981595 0.992564502356973 0.987498396204525 0.979579880933158 0.00775013178972546 0.36567795892081 0.154690853843636 0.895696857893727 0.916732476417514 0.924183748612745 0.878242318138115 0.814145486653506 0.0499805500304335 0.795208646974017 0.552095946192755 0.983005369196305 0.986694377778232 0.987967218835935 0.979832441328903 0.967219495182604 0.0215731623504802 0.619391305213474 0.340626263610452 0.960382842135467 0.968826774111719 0.971759943827217 0.953187387268806 0.925182835955604 0.0991582785636782 0.890401535563442 0.720587789553299 0.991804602718749 0.993596013275958 0.994212503360496 0.990258226647701 0.984059569993404 0.046488219002002 0.782536327285705 0.533210649787824 0.98168612745054 0.985657324330883 0.987028067634363 0.978272338945579 0.964718825159195 0.0328664185307505 0.714955742264719 0.443271837342228 0.973933205172269 0.979550532824247 0.981493950176296 0.969119697099201 0.950147794469837 0.0390783835821032 0.750098559739826 0.487919340111625 0.978123913733918 0.982854053113228 0.984488491562097 0.974063655862674 0.957997524351876 0.0311957974199633 0.703846469169263 0.430015524752667 0.972529467958995 0.978442601705655 0.98048921418917 0.967465404199421 0.94753217985491 0.0286674247016825 0.68536836668764 0.4088029470641 0.97010340815588 0.976526155527838 0.978750759905246 0.964608387030243 0.943027811247351 0.0832696803884433 0.870200483774024 0.680324287287498 0.990085930358779 0.992250085486292 0.992995230031752 0.988219112852769 0.980748199729059 0.0199364941854195 0.600223380207854 0.322769310151257 0.957201063389706 0.966299356979345 0.96946284218541 0.949458131354944 0.919411258244443 0.0629651763122896 0.832203177370236 0.611554856594722 0.986645099725275 0.989552432456883 0.990554483877633 0.984140752658424 0.974151175579451 0.078969690461142 0.863542812393345 0.667647125500042 0.989503244343412 0.991793540482247 0.992582253102077 0.987528089283269 0.979627993607568 0.0122397161016963 0.47769167736514 0.224999999918543 0.931617902229539 0.945847040731874 0.950832701861559 0.919635203031127 0.874207721470444 0.0800861602146166 0.865330097323598 0.671022735325955 0.989660482116636 0.991916750671275 0.992693708946942 0.987714546849517 0.979930158842406 0.0195683011537099 0.595651677464628 0.318626578011899 0.956415198888746 0.965674562472586 0.968894809316887 0.94853773660689 0.917990955255695 0.0782476807225533 0.862363891568831 0.665431479156301 0.989399198603891 0.991712006423503 0.99250849599014 0.987404714657302 0.979428097645269 0.0173576326441158 0.565926044260685 0.292717625735787 0.951030698751107 0.961387789622097 0.964995622896032 0.942238822800328 0.90831455521387 0.0228962687367372 0.633634895981759 0.354428913873088 0.962635248632326 0.970613796122567 0.9733834397592 0.955830071454871 0.929289165608215 0.00875510822536496 0.394636765130826 0.171457464305304 0.906636520054282 0.925648994450769 0.932361234925719 0.890789458308705 0.832034557603638 0.0606719500179041 0.82660834925637 0.602120413372645 0.98611388396552 0.989135587796159 0.990177222927882 0.98351158660662 0.9731365219886 0.0330459151331239 0.716102150402265 0.444662191310445 0.974075809392237 0.979663047898094 0.98159597326818 0.969287804288063 0.950413897083753 0.00450036561039731 0.250185212998665 0.0957734192783893 0.832504136442437 0.864354261466964 0.875857927686933 0.806756164386803 0.71714707733964 0.0278356254032107 0.678797955894609 0.401500507495771 0.969211972368508 0.975821455646717 0.978111347123573 0.963559259224224 0.941377839576438 0.0401340015968462 0.755264797248393 0.494855565537949 0.978709957432397 0.983315541465046 0.984906664068381 0.974755663509477 0.959100193525739 0.00559431742559721 0.293399033444606 0.116458570942863 0.860826513788013 0.888015455806542 0.897749871556466 0.838588197524327 0.759336638642242
296141 0.0213226360682397 0.730578901396652 0.206895210049083 0.898035827132234 0.973246494573197 0.776719924621787 0.980037021217436 0.914951294429362 0.0815514854879249 0.917021025927298 0.515304859580833 0.972895316471335 0.993300187414127 0.934111654035018 0.995026731548225 0.977700262301976 0.0306671425458009 0.797473554639993 0.274735743079931 0.927479741564139 0.981421342956594 0.834749537193249 0.986166436924475 0.939837812405431 0.0596969358234202 0.887661407589956 0.431868523740154 0.96249662809823 0.990654613336323 0.910206929217856 0.993058158240448 0.969086413086114 0.015982290114681 0.669036783587877 0.16280923527117 0.867824463530922 0.964437112483345 0.721702645798815 0.973402514356216 0.889133131318909 0.0643728632053464 0.89543208192954 0.451692406521062 0.9652932042223 0.991370312095694 0.916564672951226 0.993590976903819 0.971406196018264 0.0507347077435043 0.869315078960953 0.390219849105155 0.955762778569746 0.988918409488412 0.895107484025171 0.991764777565351 0.963490898994312 0.00854721762486426 0.517599959598949 0.0935639226213857 0.777032427442341 0.935041308398433 0.579207311791808 0.951041194060324 0.809769633792783 0.0289471198347466 0.787694531834375 0.263041388670883 0.92337492919903 0.980304913246633 0.826378532237539 0.985330887701296 0.936384516993207 0.0217818570281259 0.734843851186234 0.210491480553519 0.900012721682729 0.973807724944486 0.780473936392812 0.980458661298334 0.916630675875251 0.0593986743123376 0.887129215432993 0.43056224035937 0.962303904376154 0.9906051765219 0.909770687320106 0.993021346537892 0.968926459925697 0.026380080149994 0.771285241747697 0.24495146515698 0.916338691464769 0.978373939516755 0.812246492205493 0.983884577074097 0.930452931034505 0.0449480475668357 0.85417589945225 0.360413810942766 0.950062845968274 0.987434389019138 0.882552544671843 0.990658335249272 0.958743746005305 0.0399048107535989 0.838005042052693 0.332290042480989 0.943825888495984 0.985795206094216 0.869046023685559 0.989435216142196 0.953537976967398 0.0746747513531442 0.909454393810945 0.49142249462908 0.970258466533945 0.992633372723085 0.927981076935884 0.99453080908897 0.975519094078857 0.0657115917784217 0.897475554559634 0.457150375678731 0.966023249565273 0.991556632470512 0.918232882294866 0.993729654984607 0.972011385014847 0.0310609136913354 0.799591460321594 0.277366660767763 0.928360248146615 0.981659866955618 0.836557523854091 0.986344888168863 0.940577886344838 0.0356122710533296 0.821301654722736 0.306589325477831 0.937216270074929 0.984040323006481 0.854989439524565 0.988124608523385 0.948008162642283 0.0860135688675971 0.921339233590672 0.529809408577993 0.974387051687786 0.993676218239368 0.937600988171954 0.995306316994506 0.97893327839408 0.0138458599061098 0.636028555956428 0.143916267712365 0.85020309533071 0.959088739693781 0.691525168559687 0.969359629482763 0.873939932273094 0.0239958899446014 0.753693709568601 0.227427498019766 0.908581524455833 0.976219474395675 0.796976177517373 0.982269152072555 0.923895761782747 0.029217710283388 0.789292700716092 0.264903277875049 0.924050218496105 0.980489085442133 0.827749179129681 0.985468757803444 0.936952982385688 0.0240339357014636 0.753994922499121 0.227712833935957 0.908716263034618 0.976257128762932 0.797238699127218 0.982297401014535 0.924009816989244 0.0572832834848345 0.883215355480818 0.421146879373862 0.960881826184419 0.990239929918765 0.906559238805373 0.992749346872524 0.967745842540399 0.0146904454657856 0.649817227183389 0.151476321376108 0.857693387971499 0.961381732056224 0.704189229687615 0.971094309221528 0.880410263553029 0.0437148449839384 0.850512464578551 0.353731128215258 0.948663534217743 0.987068028064957 0.87950142917779 0.990385055882763 0.957576823798409 0.0576940932224572 0.883995120556807 0.422996288964229 0.961165817499385 0.990312935078743 0.907199514986925 0.992803718044334 0.967981662739222 0.07088405663005 0.90472007563151 0.477390897231636 0.968593594784923 0.992210948760626 0.924134648024129 0.99421655574451 0.974140853361065 0.0406539812017069 0.840618790895154 0.336603944894792 0.944844620309711 0.986064051937212 0.871235890539144 0.989635893935719 0.954389089222073 0.0145186806903308 0.647096418335869 0.149948612243658 0.856230368977027 0.960936156268159 0.701696943988952 0.970757388040137 0.879147883563842 0.0699452788105847 0.90347655557877 0.473813894564441 0.968154359382641 0.992099320485331 0.923122981122179 0.994133500747907 0.973777098967672 0.0664521399974023 0.898574420950155 0.460129737536166 0.966414909251341 0.991656503693561 0.919129317115849 0.99380398352096 0.972335994481326 0.0957258379105558 0.929455165570527 0.558985439435031 0.977165353440009 0.994374255370589 0.944140815237389 0.995825175136933 0.981227939961111 0.0300878207742078 0.794278262289812 0.27083402681468 0.926145621844473 0.981059295286302 0.832018473454654 0.985895529358483 0.938716016037273 0.0755610685866982 0.910499459918136 0.494611225054619 0.970624407689421 0.992726075942472 0.928829044226552 0.994599764464118 0.975821921184077 0.0312618431660003 0.800655835382356 0.278702615157875 0.928801625079914 0.981779306723118 0.837465479096991 0.986434238464237 0.940948777666438 0.0344078282852501 0.816008768153694 0.299062197947295 0.935085308702609 0.98347060137394 0.850512742672547 0.987698863363228 0.946222474334997 0.0310269574009872 0.79941050529636 0.277140455614555 0.928285134293227 0.981639532193547 0.836403117506622 0.986329675621802 0.940514761796216 0.0405339106605788 0.840205300697379 0.33591585358989 0.944683734774034 0.986021622659154 0.870889631887797 0.989604224810016 0.954254696504822 0.0301956505121975 0.794880327704252 0.271563079418954 0.926397526027529 0.981127715342169 0.832533375863741 0.985946729597563 0.938927872134988 0.100154886861063 0.93267277058316 0.571306854183424 0.978257763801618 0.994647900421576 0.946726988184213 0.996028527045102 0.982129550389934 0.00647925559727403 0.448024718142964 0.0724292101694346 0.724994294537045 0.915888810066209 0.510107718505889 0.936284667625208 0.763042009213495 0.0398485942832258 0.837805616391783 0.331964344124387 0.9437479900979 0.98577463066757 0.868878832190207 0.989419856626805 0.953472882701005 0.0928546058309965 0.927218443592142 0.550680860154572 0.97640294429108 0.994183001130414 0.942340836686613 0.995683032590107 0.980598480340856 0.0101014783681187 0.5594853907396 0.108880190712928 0.804883480697329 0.944563464920977 0.619674069792233 0.958322502141156 0.83440293228951 0.0363439512592479 0.824376928955019 0.311092487108025 0.938446238606644 0.984368281738086 0.857585498468274 0.988369630374601 0.949038208006608 0.106174316540347 0.936645914486737 0.587165840722476 0.979599666254304 0.99498341248077 0.949915295973922 0.996277814358695 0.983236586069175 0.0420176438756703 0.845175844878728 0.344331636663864 0.946610899527883 0.986529152025635 0.875047659029077 0.989982997892654 0.955863996872129 0.0170939250474983 0.683997476332483 0.172344652888772 0.875471809242628 0.966709122851938 0.735224825915836 0.975116529194042 0.895695789584909 0.0343531841711173 0.815761514341995 0.298717274691613 0.934985324716638 0.983443822687749 0.850303350366394 0.987678848913608 0.946138656148758 0.0173684833696242 0.687491441271298 0.174669678503003 0.877228685601472 0.967226985202733 0.738369035110614 0.975506922181441 0.897200844023868 0.0561194975308016 0.880952190511909 0.415851648074345 0.96005568718191 0.990027371521314 0.904699641470453 0.992591030582325 0.96705969562629 0.0236962939480703 0.751296583648271 0.225173978223152 0.907506823081102 0.975918839712758 0.794885651444413 0.982043590973914 0.922985832150286 0.0523083283408754 0.872930398475444 0.397909365599906 0.9571045817728 0.989265830991666 0.898092917252778 0.992023681685642 0.964606973337415 0.0164394853571606 0.67535394156207 0.166754838804915 0.871078473907172 0.965407439732337 0.727424112044993 0.974134782605601 0.891927875682045 0.0474371052970098 0.861074481250195 0.373539603108662 0.952676565982977 0.988116541673049 0.888284270079964 0.991167034291328 0.960921794920955 0.0486575601991029 0.864235973444688 0.379804757370466 0.953865180402241 0.988425830820227 0.890905007286529 0.991397619881356 0.961911595069509 0.0483820968453949 0.863534345951134 0.378400256136243 0.953601888075806 0.988357369368537 0.890323714368647 0.991346582731212 0.961692379582198 0.075364410507142 0.910269494302683 0.493906633049861 0.970543931187442 0.992705693485431 0.92864248419491 0.994584603678913 0.975755327969322 0.0295704661028914 0.791341681069079 0.267317998318353 0.924913439086262 0.980724221211865 0.829504976800299 0.985644759693187 0.937679444742779 0.0503078118206718 0.868300713122836 0.388104311605165 0.955384975723666 0.988820456313435 0.894268967472811 0.991691772831603 0.963176554383855 0.0661019762776545 0.898057562304196 0.45872446220807 0.9662307695201 0.991609556579867 0.918707728771218 0.993769043903657 0.972183384347847 0.0151684845312123 0.657178049387122 0.155702101958068 0.861615201437547 0.962570710375868 0.710915596168702 0.971992968322922 0.883790848946854 0.0474994430757593 0.861239325963951 0.37386228487262 0.952738684230674 0.988132719764013 0.888421012195387 0.991179096527405 0.960973533581335 0.0337862566607706 0.813158212354933 0.295120921949994 0.933930221446504 0.983160974212261 0.848097241838549 0.987467430307403 0.945253958583918 0.0578642635800105 0.884315278995462 0.42375938553882 0.961282323069915 0.990342875600172 0.907462336204216 0.992826015889086 0.968078399351051 0.0513706167414374 0.870799086245189 0.393347674189486 0.956314450830784 0.989061337684316 0.896333529937194 0.991871295624443 0.963949830801889 0.0428964998557803 0.847983634302509 0.349228663172672 0.947692977635754 0.986813446447162 0.877392301139276 0.990195125353536 0.956767100484349 0.00932311194938078 0.539443495274396 0.101269121741179 0.791852684591517 0.940167705423225 0.600414798966935 0.95496572939621 0.822909826437428 0.0473445395975215 0.860829018579529 0.373059915237179 0.952584039494237 0.988092441123046 0.888080634689933 0.991149064954504 0.960844726874927 0.0188375784274017 0.704976648447472 0.186913066063951 0.885860385272376 0.969749362399758 0.754026074416618 0.97740691914219 0.904581096027568 0.00421975223101898 0.345301758869414 0.0482888765736178 0.631410133103596 0.876170434938773 0.403557349186797 0.905200597042177 0.676630422294424 0.0328026751557149 0.808470445088435 0.288803427865359 0.932019243783225 0.98264747168758 0.844118033133411 0.987083526947857 0.943650743139396 0.0488614072725701 0.864750819430324 0.380840551043752 0.954058201745974 0.98847600237908 0.891331435253231 0.991435020994096 0.962072289983041 0.0456934674983524 0.856308844290701 0.364394801411498 0.950873931430242 0.987646373941254 0.884326636952854 0.990816437250892 0.959419857599184 0.0632957873717178 0.893732372764725 0.447232494654365 0.964684272801556 0.991214740069954 0.915175925658466 0.993475174514177 0.970901284036709 0.00792022266156572 0.498402567658874 0.0872492137927011 0.763440792770938 0.930216545743451 0.560379281851103 0.947337881685738 0.797653920896056 0.0700718050723662 0.903645895737202 0.474298423733753 0.968214221257837 0.992114538399463 0.923260781304411 0.99414482364461 0.973826677226856 0.0190611272894731 0.707471520798314 0.188747496117161 0.887070642219447 0.97010014179614 0.75624957471065 0.977670947845106 0.905614001379382 0.0246385117667707 0.758687470719946 0.232221869873088 0.910806624316289 0.976840249578093 0.801323725186967 0.982734797336492 0.925778566666172 0.0463448142950021 0.858124793621774 0.367838041618664 0.951562381603117 0.987826094675514 0.885835708336773 0.990950462425306 0.959993584397633 0.0175367096155717 0.689595273702556 0.176088453852785 0.878281339284456 0.967536540844359 0.740259759550772 0.975740231737823 0.898102145819625 0.0904957411948447 0.925283385173813 0.54366175609958 0.975741351892301 0.994016854818201 0.940782162336158 0.995559539122274 0.980052115308144 0.0310258620732939 0.799404663002773 0.277133156823615 0.928282708811729 0.981638875528338 0.836398132145833 0.986329184364274 0.94051272342914 0.0183359004599776 0.699224173895787 0.182769049202292 0.883049756701793 0.968932009297533 0.748889322519969 0.976791516700661 0.902180551513889 0.037662948982384 0.829672293050056 0.319081067866891 0.940550231475409 0.984927805827889 0.862047121695045 0.988787560987416 0.950799134147543 0.0490657219025264 0.865263161862426 0.381875697965969 0.954250133878484 0.98852587574399 0.891755690565753 0.991472198847663 0.962232066855744 0.0427509145473776 0.847525222053621 0.348421898086872 0.94751663388353 0.986767148767889 0.877009709584191 0.9901605822849 0.956619948191678 0.0345260808928609 0.816541667496624 0.29980760213734 0.935300668159376 0.983528266547789 0.850963959250051 0.987741961495807 0.94640300319192 0.0547883448858954 0.878260856504833 0.409691337602322 0.959069571807149 0.989773292952415 0.902485743775098 0.992401766591126 0.966240409750823 0.0193237762365631 0.710350793118698 0.190893292146226 0.888460872949756 0.970502217082358 0.758812414919196 0.977973527070144 0.90679993607545 0.0555056987938183 0.879725203843518 0.413025005459619 0.959606611449946 0.989911713035068 0.903690654109381 0.99250487927872 0.966686630442257 0.0225113776527816 0.741356060214103 0.216144771575402 0.903003843724747 0.974653438378601 0.786191542658419 0.981093794225251 0.919169318615247 0.0368960407867153 0.826631173555254 0.314456277154555 0.939344053858808 0.984607270483252 0.859486142493432 0.988548155373473 0.949789796083802 0.0167913118716743 0.680057195489853 0.169768346970431 0.873477417140631 0.966119400990688 0.73167272484936 0.974671835921241 0.8939860743576 0.00672323655762621 0.457243375144859 0.0749691913264442 0.732350627308076 0.918711306768348 0.519401760251469 0.938468726606938 0.769703871248284 0.0521769825764646 0.872635858143927 0.39727400238705 0.956995540510884 0.989237625147418 0.897849877035246 0.992002663977162 0.964516296300228 0.0412586617189802 0.842670569538027 0.340050232532676 0.945641421413659 0.986274027946413 0.872953092191291 0.989792609314552 0.955054565365052 0.0207291332835016 0.724865547386417 0.202203603991679 0.895364975422476 0.972485352311334 0.771679247674098 0.979464994468149 0.912680444018364
296161 0.00296892783505939 0.280138391804395 0.198594448283856 0.861193407902388 0.985341385098686 0.391623950731989 0.738117996061653 0.90903584659089 0.0111336340568961 0.595371741454168 0.483728282225076 0.959114305898853 0.996080845256027 0.708787256522446 0.914213472299912 0.974216818459312 0.00971798450456143 0.561879708749255 0.449539170143674 0.953372139421758 0.99550609617773 0.679631402880222 0.902804286565413 0.970530544040384 0.018349781768105 0.709547714221446 0.60870246301338 0.974966818817715 0.997635741149079 0.801623539271277 0.946504254499595 0.984309465213793 0.00339238364957458 0.307886550965841 0.220742342450026 0.876424071827067 0.987153024936848 0.423912036837048 0.763138941561299 0.919507615715759 0.0125496544885051 0.624190377633136 0.514007743275733 0.963609751080224 0.996526482419223 0.733148675158322 0.923250776818652 0.977091381478151 0.00833753192538557 0.523530167708604 0.411652832987809 0.945997166745589 0.994758672935964 0.645078269061105 0.888367685509181 0.96577202479377 0.0039441519070458 0.341017411760963 0.247853987240453 0.891895366798848 0.988936422343106 0.461208250693296 0.789384832539734 0.930015709834735 0.0117702269314882 0.608845940418457 0.497784185530453 0.961263884510864 0.996294405021076 0.720259240881851 0.918523187239244 0.975592583685983 0.00911492229286117 0.545900434112287 0.433592909945535 0.950411351110792 0.995207291373128 0.665389239405073 0.896979501774613 0.968623427026254 0.0151458188098866 0.667752343528532 0.561366464669775 0.969735546597918 0.997127717681801 0.768759670221047 0.935717225888237 0.98099249636044 0.010360486760387 0.577730624658689 0.465588781970977 0.956164127375731 0.995786333219456 0.69354567890847 0.908333047764689 0.972324943584608 0.0144017850898197 0.656313616388955 0.548740254556852 0.968198448530321 0.996977501457388 0.759546223089399 0.932572508813486 0.980015343928378 0.00574595487670144 0.430284414482547 0.324752063303828 0.923319080966298 0.992392954954506 0.555419681420313 0.845442513014915 0.950967820575249 0.0073289488963435 0.491060594515575 0.380579678272385 0.938960452216788 0.99403565460324 0.614797242908726 0.874815403303982 0.961206360965151 0.0107444692121104 0.58667681001685 0.474750789538588 0.957680128477269 0.995937878293049 0.701306776947662 0.911349853218477 0.973297654021889 0.00570919439542585 0.428702717347332 0.323338129172232 0.922860799283374 0.992344068644505 0.553825154333493 0.844597139484998 0.950665951844483 0.00610757705945433 0.445395392075776 0.338358000343733 0.927554687164683 0.992842719466323 0.570524419967216 0.85329629149116 0.95375269564576 0.0188897050197607 0.715599659759647 0.615717642697582 0.975677987521784 0.997704423793582 0.806280756758898 0.947980875045646 0.984759367244864 0.00772329279689695 0.504261045516777 0.393104177783188 0.941917726106172 0.99434070056023 0.627224628136309 0.880484841815802 0.963128177300541 0.0148228038199708 0.662879116476407 0.555970440121161 0.969086589777015 0.997064349580309 0.76484623547622 0.934388172808888 0.980580086980036 0.00340620965573304 0.308756903370347 0.22144516948427 0.8768654064368 0.987204679566829 0.424909015618755 0.763875856936734 0.919809161798714 0.0117411623711679 0.6082499700496 0.497158753377789 0.961170621102251 0.996285157265579 0.719754887309867 0.91833576105753 0.975532940823718 0.0178939752698402 0.704239940948674 0.602584009994391 0.974333910544377 0.997574540321837 0.797518213175842 0.945192186694132 0.983908866516666 0.00557396071328932 0.422808670418746 0.318086137913344 0.921126986554258 0.992158721145009 0.547860536170923 0.841406538920019 0.94952291626117 0.00862514089798045 0.532054570098761 0.419961190586181 0.947718116076831 0.994934023795658 0.652869958459523 0.891714936866661 0.966884853503555 0.00518785129820149 0.405300246582008 0.302640462782829 0.915721407961868 0.991576800666669 0.529928081825246 0.831536542364621 0.945949262411636 0.00165868055284584 0.178393910894151 0.121468791119686 0.7758677556717 0.974029194053399 0.264252314139447 0.611285250438089 0.847926149326233 0.00988260011211195 0.56605118684845 0.453740383613138 0.954120463284601 0.995581352228106 0.683313632946427 0.904282687481717 0.971011868078046 0.00532447032444265 0.411613911029984 0.308183656327622 0.917716300067013 0.991792272989338 0.536431963771486 0.835165416512816 0.947269855550127 0.0170329551948636 0.693679949561851 0.590504932579179 0.973048449066515 0.997450017171535 0.789292213629638 0.942533274081109 0.983094636961484 0.00271205904024697 0.262207664343811 0.184545033820684 0.849985485468487 0.98397120126684 0.370227380772436 0.720201092883378 0.901247987143107 0.00454567899590733 0.373737408038319 0.275370423517253 0.90489148175046 0.99039213449606 0.496766994177311 0.812108392942901 0.938743823453619 0.0116403970504088 0.606169909376774 0.494978585705829 0.960843818252585 0.996252739539203 0.717992381836113 0.917679320425539 0.975323913415515 0.00242246633108807 0.24090250612127 0.168112335923945 0.834970880273994 0.982084257180122 0.344240450414956 0.696829836583005 0.890704388749642 0.000920695739779288 0.107488645747742 0.0712277476885459 0.657541816112164 0.954134050953416 0.166121273912951 0.465885806786814 0.755661736972366 0.0187512382588475 0.71407114602921 0.613941918628885 0.975499411038327 0.997687185913427 0.805106875828644 0.947609860990882 0.984646418592917 0.00304395424986117 0.285213989787012 0.20260844742425 0.864158723966623 0.985698579337944 0.397603796890378 0.742927713850194 0.91108463157633 0.011579817539379 0.604908930091493 0.493658974813212 0.960644717823617 0.996232979679519 0.716922238494563 0.917279633668452 0.975196540380172 0.003979868295956 0.343054228095796 0.249545075658093 0.892764920840668 0.989035009968649 0.463458064269846 0.790885617520363 0.930602496084355 0.0148589510255807 0.66343138958856 0.55658069639107 0.969160569871409 0.997071577326639 0.765290611428286 0.934539581937576 0.980627111395293 0.0108005633985159 0.587952646679839 0.47606357366404 0.957892954277595 0.995959118434237 0.702408260293677 0.911774208603753 0.973434118286264 0.0198682997229827 0.725964674522841 0.627829663337693 0.976870769163893 0.997819415889544 0.814198978176492 0.950462993935453 0.985513399383107 0.00322067208386977 0.296893778889563 0.211908331209351 0.870668143557124 0.986475046591645 0.411238115736273 0.753589948011918 0.915565105189858 0.00666452560852432 0.467181285093003 0.358290648202719 0.933239416895925 0.993440575188085 0.591898741979175 0.863953362208706 0.957475933199512 0.0191357304609694 0.71827660182575 0.618833960398096 0.97598906000637 0.997734437789466 0.808332769677643 0.948627534914955 0.984956082031411 0.00420664501668283 0.355701888081049 0.260110247453809 0.897976825889042 0.989622326486496 0.47731947115514 0.799939514388285 0.934111120504657 0.00591557802378883 0.437472267550729 0.331201868641668 0.925365483989786 0.992610718666893 0.562633519634521 0.849227852547448 0.952314462529237 0.015301363686687 0.670050200051317 0.563919593071805 0.970038569517115 0.997157280404501 0.770598940818773 0.936338496957695 0.981184995867296 0.00854793502521462 0.529795888482668 0.417753549721161 0.947266910126176 0.994888105198957 0.650811705355626 0.89083608116193 0.966593230584231 0.00871971400527515 0.534792409448152 0.422643188544897 0.948260499496575 0.994989169160608 0.655358809234345 0.892772574537282 0.967235271435528 0.0109480839383279 0.591271319637737 0.479485610546925 0.958442686804015 0.996013942602773 0.705267200505477 0.912871281843194 0.973786504167856 0.00647387124865566 0.459916130660985 0.351601424317224 0.93139592517069 0.993247418415195 0.584822885257705 0.86048266539758 0.956270336047447 0.0108492050001256 0.589052734600522 0.477196762200475 0.958075798285437 0.995977359561728 0.70335694684518 0.912138947982191 0.973551340301739 0.00530332511514762 0.410645384226194 0.307331380782338 0.917413705352433 0.991759643397763 0.535437007096846 0.834613953640335 0.94706967439364 0.0188888072102362 0.715589800232326 0.615706180027298 0.975676837867284 0.997704312836403 0.80627318987929 0.947978486005955 0.984758640144035 0.00327670013320634 0.300518393021958 0.214812392985277 0.872604086417809 0.986703971176234 0.415433882924474 0.756788864737412 0.916893143099963 0.0080100138789755 0.513443079863398 0.401903091445626 0.943895429027325 0.994543739867595 0.635774186164702 0.884297386070305 0.964410951752807 0.00332129283822208 0.303376910562579 0.217108714689101 0.874104119034113 0.986880724932793 0.418731125671416 0.759276377866009 0.917920743062411 0.00242041828790556 0.240747495534799 0.167993797279925 0.834854018318611 0.982069333394799 0.344049083413115 0.696650692051928 0.890621823351441 0.0183732128002169 0.709815550779325 0.609012049892775 0.974998526868772 0.997638805354693 0.801830182930891 0.946570038691564 0.984329529689076 0.0152017320753498 0.668581939083773 0.562287571847247 0.969845165409554 0.997138413953398 0.769424146131784 0.93594192086314 0.981062138394564 0.0147787908198096 0.662204269426865 0.555225178501805 0.968996038070578 0.997055501452388 0.76430292862712 0.934202883203566 0.980522525417297 0.00346945967320576 0.312711067465332 0.224644548684325 0.878844986128302 0.987435801235713 0.429426598503314 0.767189637544268 0.921160427192843 0.0107408953474222 0.58659526123912 0.474666931728137 0.957666496847943 0.99593651755753 0.701236327286452 0.911322680019372 0.973288912635286 0.0123939247864094 0.621219666510279 0.510848603145515 0.963163753515583 0.996482438446898 0.730667619226036 0.922350000269712 0.976806637313496 0.0056313557830769 0.425324780390811 0.320324907312315 0.921872213058928 0.992238464057037 0.550411173966862 0.84277643238342 0.950014405010099 0.00944181079258032 0.554701422064943 0.442347037382176 0.952060910934821 0.995373973244639 0.67326049647985 0.900219862033548 0.969686487354796 0.00114142743335522 0.129935656915894 0.0868391196098981 0.704222115785511 0.962680565081743 0.19809496351987 0.519604225409884 0.793174282275213 0.00788972366878508 0.509631969542776 0.398242256899242 0.943082207250272 0.994460344151902 0.632234942849389 0.882727633886191 0.963883719194344 0.0110719409272809 0.594017391782357 0.482325165850142 0.958893395002117 0.996058848793359 0.707626102965098 0.913771767354549 0.974075302807808 0.010736854860565 0.58650302697897 0.47457209348592 0.957651074941331 0.995934978070859 0.701156639933485 0.911291939114423 0.973279023108956 0.00720122352581741 0.486635370377426 0.376413705756386 0.937937510864959 0.9939297331353 0.610594740522227 0.872863031543103 0.960540564088885 0.00695426450386545 0.477860523321654 0.368200857195395 0.935859955945847 0.993713967817704 0.602206712677224 0.868911550704093 0.9591867267394 0.0115962120491294 0.605250967326711 0.494016762576631 0.960698797110854 0.996238347548402 0.717212636993491 0.917388177780356 0.975231139137632 0.00579234333360498 0.432268084987489 0.326528059521636 0.923889725563882 0.9924537662892 0.557415806613153 0.846496349913851 0.951343551411928 0.0140982533837592 0.651422992637984 0.543383864744505 0.967526323698619 0.996911680889077 0.755577512135708 0.931200934803123 0.979587703410861 0.00460663261596314 0.376874649791734 0.278048551221241 0.906036888888075 0.990518632640129 0.50011226445649 0.81414169531613 0.93950879507675 0.00451781029434761 0.372292606184259 0.274139432246447 0.904358481467484 0.990333172028631 0.495222675060544 0.811163933264402 0.938387618821442 0.00332312506516495 0.303493867283457 0.217202783194428 0.874165000112173 0.986887887274803 0.418865813820026 0.759377501771575 0.917962423831021 0.0105255785234024 0.581623170069509 0.469565955784275 0.956828889609797 0.99585283874916 0.696930671560433 0.909654622494142 0.972751614341168 0.0027665876882307 0.266087545371835 0.187567895037442 0.85251300205519 0.984283004550162 0.37489345186756 0.724205771951045 0.903010362505155 0.0262930659013769 0.779198321469339 0.692039945692629 0.982536311130401 0.998362156869836 0.853745489877446 0.962347838083395 0.989085568515602 0.0157558214054013 0.676589362600436 0.571216118942472 0.970890652638601 0.997240319565134 0.775812100963472 0.938087817847902 0.981726053755434 0.00306919525155728 0.28690568160817 0.203949980409574 0.865128157988606 0.985814879576933 0.399589445019322 0.744506523689753 0.911753376147574 0.00692186358582424 0.47668728800145 0.367107562120134 0.935577094430807 0.993684524268825 0.601079633329905 0.868374967900066 0.959002231113871 0.0112208829282372 0.597272047634764 0.48569998571796 0.959422750070418 0.996111542229909 0.710413992468419 0.914830571437787 0.974414367700696 0.00362867770032347 0.322469526884273 0.232584821859794 0.883558337867812 0.987982360447673 0.440492930482971 0.775135354349843 0.924369229580602 0.0108122671465517 0.588217868760501 0.476336670674469 0.957937092627941 0.995963522399553 0.702637070960714 0.911862242339451 0.97346241706929 0.00299086227915356 0.281629636425988 0.199772077730591 0.862073596948108 0.985447639765244 0.393384348089925 0.739542587623347 0.909644490806637 0.00847638834126709 0.527683533482098 0.415692983924195 0.946841833133206 0.994844809556452 0.648882702737542 0.89000893848529 0.966318402144479 0.00953976739562822 0.557273806520058 0.444918977674866 0.952534265230358 0.995421707613579 0.67554859213204 0.90115195249995 0.969991290916063 0.00534121824239372 0.412378798933613 0.30885723396853 0.917954408068874 0.991817935191852 0.53721702280597 0.835599612326603 0.947427342271678 0.00707727628992427 0.482267961856389 0.372318081075954 0.936911770733163 0.993823312358022 0.606429009315947 0.870909796578502 0.959872414284258 0.00718018493349798 0.485899176975209 0.375722219972944 0.937765742426333 0.993911926760888 0.609893808579128 0.872535634435065 0.960428714131496 0.0110886893869433 0.594385949846599 0.482706820398248 0.958953600916683 0.996064844503977 0.707942233446022 0.913892125191427 0.974113873139603 0.0062149030843 0.449729161756173 0.342293070473053 0.928723723838398 0.992966204354093 0.574813824270501 0.855476915005847 0.954519708474128 0.00635584460845719 0.45531986329468 0.347391361771671 0.93020315930315 0.993122075452356 0.58031961370539 0.858244631054429 0.95548937480267 0.00458445271953138 0.375736665493368 0.277076286285274 0.905623287257284 0.990472987884846 0.498900094986536 0.813406898787223 0.939232646576958
296181 0.00497764197092435 0.243891272592293 0.285951149622052 0.556222121921948 0.8170479328576 0.987131442732241 0.771215632809103 0.88070332764457 0.0176355669896199 0.536510307219552 0.589677877841951 0.818111956603539 0.941267706062114 0.996380454060863 0.923646275843329 0.96362679424428 0.0104109599223923 0.404178529480367 0.457167212477869 0.724964363618828 0.903771574184581 0.99383935783371 0.876377715296266 0.939487562664154 0.0179754777698794 0.541340028716677 0.59437244401139 0.820986388171074 0.942333058383616 0.996449879944827 0.925005798801366 0.964301953913853 0.0115123304625627 0.428882683841132 0.482487428393644 0.744767080222021 0.912258228292036 0.994431623069855 0.886978183183077 0.945015958353764 0.019724720427646 0.564731060830331 0.616972533123316 0.834476546938908 0.947266111484243 0.996769441573329 0.931313051678021 0.967420676040542 0.00944854572368778 0.380823416639638 0.432975238459435 0.705006043473425 0.894907695573705 0.993209548567501 0.865366405713691 0.933672140837471 0.00169617729287226 0.0987372700343277 0.119728673943781 0.298588551975863 0.60266983070358 0.963035939335838 0.533777579351629 0.714886353409099 0.0195163934813608 0.562067003302267 0.614409902824277 0.832975171089678 0.946722472847766 0.996734378105271 0.930616997517554 0.967077591444088 0.00949052372413909 0.381879249349583 0.434074296488927 0.705935936387305 0.895327848639791 0.993239665256972 0.865886963767756 0.933948754454786 0.00900157703224395 0.369359186658748 0.421008538834784 0.694732688053085 0.890217956003412 0.992871582429375 0.859565260239873 0.930578069983161 0.00676205732121411 0.305064287276431 0.352751939506497 0.630417755726806 0.858712751537299 0.990511887268651 0.821031833857363 0.909477617106606 0.0126792026092399 0.452968033629962 0.506911208058073 0.762895579876343 0.919771802256064 0.9949474319756 0.896410739581486 0.949878516418973 0.00775492365143412 0.335080336482575 0.384861566140918 0.661953153165134 0.874641923950279 0.991724803943485 0.840419789313963 0.920215170127972 0.00433540752043918 0.219214704211452 0.258473774587877 0.521750675905065 0.795383625966216 0.985243866797717 0.745812525049871 0.865334415141289 0.0160466135332969 0.51256374802081 0.5662574919863 0.803382668327732 0.935728063151263 0.996017061507517 0.916591854898788 0.960106684323363 0.00914698767578061 0.373133969753718 0.424955480728843 0.698151499242187 0.891788457297256 0.992985130828726 0.861506047906168 0.931615547156744 0.00631355662575268 0.290619691045559 0.337144812015901 0.614183041136641 0.850122219261612 0.98984017906304 0.810655407429915 0.903627277874288 0.0182256220224158 0.544832555347117 0.59776120558321 0.823045575116101 0.943093152458935 0.996499323066707 0.925976338735484 0.964783302899879 0.00714292822999044 0.316886438154243 0.365450289166919 0.643178944436657 0.865275801946145 0.991016675257094 0.828996668932404 0.91391893507756 0.0135205183616214 0.469142303856821 0.523169500910322 0.774468712247582 0.924446096226017 0.995264358081026 0.902301533377219 0.952888564448758 0.00777569795346858 0.33568132262889 0.385500072804221 0.662556223177459 0.874937246990213 0.991746901652532 0.840781057783869 0.920412899472534 0.00534536862187744 0.25734408376969 0.300800990260655 0.573828179929423 0.827515068171245 0.988010477427335 0.783610480336401 0.888027683586923 0.0041757068920292 0.212831609182857 0.251315484105015 0.512338821817106 0.789180929602636 0.984685738849212 0.738600992149548 0.860881304827142 0.00152564922105782 0.0896870411239387 0.108987050796724 0.276846972834356 0.577000972939527 0.959066703136554 0.507296627841514 0.692771381154825 0.00132175359464772 0.0786286478793948 0.0957994036538894 0.249024669691142 0.541605866299205 0.953039606269126 0.471412136777959 0.661378426685655 0.00834820187417437 0.351835770414626 0.402599054577876 0.678377760796296 0.882565951908115 0.992312934110221 0.850136385413981 0.925503822877134 0.0144132371522469 0.485318255232048 0.539315771791858 0.785592929267186 0.928852341577654 0.99556037159915 0.907870527407887 0.955715527075738 0.000476586646363921 0.0298276463354613 0.0367666054792905 0.106716155109918 0.298573117429029 0.879683975525169 0.243168264234735 0.413026481393543 0.00114352210269033 0.0687435504794651 0.0839523122186609 0.222900041990612 0.505445899897351 0.946105577780982 0.435486370227768 0.628180325618723 0.0139682997082237 0.477377509896354 0.531403731455139 0.780186653818621 0.926721405830496 0.995417543893256 0.905175322187829 0.954349625090823 0.00546172079092968 0.261503553029578 0.305374036516364 0.579114111749185 0.830583433777676 0.988264251737336 0.787259083101102 0.890162461094866 0.0140110993772907 0.478151670545873 0.532176290476112 0.780718303721667 0.926931833209695 0.995431675355094 0.90544130832354 0.954484611672523 0.00915084011787275 0.373233377706297 0.425059333225836 0.698241048154976 0.891829460834278 0.992988090404974 0.861556744713837 0.931642616183447 0.00177234725989032 0.102722841983272 0.124444575619246 0.307885365314453 0.61315791320782 0.964570860333778 0.544710369526901 0.723769990156409 0.00866960816365733 0.360573004401412 0.411796002558851 0.686633707656739 0.886457727230877 0.992598186820331 0.854926220249249 0.928088576257344 0.00740419225952523 0.324771144871864 0.373881994117802 0.651440087704857 0.869438738517531 0.991333173963426 0.834065642213091 0.916723472132308 0.00103598491948638 0.0626777919896773 0.0766550341339839 0.206244406882164 0.480738619109149 0.940836192324614 0.411354403633801 0.604810585529365 0.0115759965503498 0.430249860341427 0.483880706231058 0.745826218963497 0.912703797095098 0.99446243334142 0.887536302339103 0.945305150971869 0.0121613222986637 0.442527016425223 0.496355002215742 0.755172753367345 0.91660006476257 0.994730657577722 0.892423466047557 0.947829504629266 0.0266639031261853 0.638515670771907 0.686812613262695 0.872831965743562 0.960716084307476 0.997625062699908 0.948611175711578 0.975861146292647 0.0123942807106159 0.447271247664658 0.501157529347506 0.758707065647256 0.918056886284004 0.994830399219346 0.894253880446458 0.948771302150491 0.00768848216365972 0.333151079034167 0.382810702814618 0.660009999305352 0.873688055462817 0.991653334902648 0.83925337748108 0.919576189302886 0.0150479900229945 0.496249514024592 0.550163185074298 0.792868576378922 0.931689365952232 0.995749574620657 0.911464457625046 0.957530354559341 0.00227349444185585 0.128105433581514 0.154271727444331 0.363429772202095 0.670427973972634 0.972176707904882 0.605595649124597 0.770786081562365 0.00352595105026395 0.185771043861542 0.220733955207675 0.469931223056888 0.759549200001328 0.981903106177842 0.704521779268965 0.839274976682771 0.00188665797032922 0.108639529612892 0.131429142327954 0.321386485252644 0.627901021646783 0.966649569931427 0.560190977822566 0.736111798282006 0.00250714032705328 0.139463161532686 0.167503655242534 0.386404843573893 0.691721602091386 0.974709804986305 0.628758585269848 0.78764935538489 0.00594429062268743 0.278278727641454 0.323729794096738 0.59971804388126 0.842230742718326 0.989211881602763 0.80117190964816 0.898215690315152 0.00117949790092644 0.07075560773606 0.0863682307328726 0.228317892383342 0.513195998794764 0.947665162287162 0.443124917664515 0.635394489206756 0.000747817711149249 0.0460335972362503 0.0565229829004821 0.157898153987437 0.400514764881259 0.919843458030637 0.335234022237515 0.524807888863924 0.0105248832049008 0.406829893350635 0.459897873562224 0.727151895734801 0.90472384340112 0.993906332686825 0.877564347320349 0.940109810735019 0.0091939647432198 0.374344064909375 0.426219368419121 0.699239900562039 0.892286368251444 0.993021052113854 0.862121753708735 0.931944187681027 0.0103612095508496 0.40301342022607 0.455966249103053 0.72399818495882 0.903349789968391 0.993809650738484 0.875852353290473 0.939211797642051 0.0135483382575818 0.469661276285551 0.523689280383017 0.774832456397995 0.924591504199279 0.995274168848956 0.90248506427317 0.952982017278768 0.0116089966258322 0.430956006080315 0.484600006918096 0.74637180461366 0.912932995305445 0.994478271009256 0.887823457045392 0.945453869040295 0.0147446602647582 0.491082553290435 0.545042237472401 0.789453207932531 0.930361954877125 0.995661183396199 0.909782092665235 0.956681738400367 0.00473718041531212 0.234833183169469 0.27590096518407 0.543908539700717 0.80949278115924 0.986483833964254 0.762318386201083 0.875375921417512 0.00980705775650715 0.389729059535909 0.442229411397423 0.712765797123119 0.898392069767241 0.993458512449056 0.869687608886217 0.93596323391412 0.00122582557662519 0.0733340659561361 0.0894608657896688 0.235184976895332 0.522826211433051 0.949545479134076 0.452662912523513 0.6442829020798 0.0100733210250222 0.396183186264595 0.448913419315887 0.718273170941109 0.900835454371309 0.993632020989175 0.872723464582582 0.93756592552789 0.0238435923738394 0.61164660958316 0.66163105566666 0.859548518388848 0.956151471831143 0.997337219072025 0.942723882906269 0.973006876659198 0.0225690465493286 0.598206552912237 0.648927952905359 0.852620564933923 0.953732090923822 0.997183604151789 0.939610416216209 0.971489776664903 0.00814009666193437 0.346053184396231 0.396492516184729 0.672799154657959 0.879902023554865 0.992116318774676 0.846864453188933 0.923729743258362 0.00172343659961947 0.100167597340639 0.121422119053864 0.301944042964516 0.60648778178378 0.963600269608829 0.537749770595945 0.718130332428177 0.00634197493152868 0.2915523437698 0.338155598762984 0.615253474620054 0.850697177819856 0.989885530946394 0.811348170079724 0.904020154812123 0.000895527391915751 0.0546371093354879 0.0669493402785784 0.183389588460098 0.444499810996424 0.932177130086018 0.376553032888896 0.569476227653724 0.00541444211709285 0.259818904817719 0.303522925018691 0.576981967064842 0.829349807276396 0.988162432651949 0.785791345786722 0.889304847769588 0.00242480337377368 0.135494006868104 0.16288751905135 0.378498876755058 0.684537887767766 0.973871383783808 0.62091174586952 0.78199651308677 0.00215660267198503 0.122312009016812 0.147495143006183 0.351281787332004 0.658635691096508 0.970709471588492 0.592892255353981 0.761306205900497 0.0122713668926907 0.444777919474412 0.498634802782735 0.756854893284388 0.9172945520057 0.994778242837532 0.893295839827724 0.948278612494764 0.00216162196321251 0.122562330098994 0.147788324971272 0.351812877284409 0.659159302094096 0.970775639334197 0.593454463362019 0.761729304954431 0.00767905836064768 0.332876554692045 0.382518730756515 0.659732600690266 0.873551596149505 0.991643098706936 0.839086568732245 0.919484736005184 0.00430584473113183 0.218040771200267 0.257158846614805 0.520035686300073 0.794262953580413 0.985143625634319 0.744507564923388 0.864531607537287 0.0173852445581793 0.532890177524614 0.586152691895681 0.815936717697663 0.94045812049263 0.996327597051525 0.922613760565727 0.963113335789196 0.00777421773624848 0.335638536088341 0.385454620700977 0.66251332341057 0.874916250178196 0.991745331014615 0.840755370198838 0.920398842958207 0.0039630190455775 0.204170099703588 0.241568441888433 0.499218554025313 0.780315214595323 0.983873714215421 0.728340406807319 0.854474838144739 0.0101938467611177 0.399061136634385 0.451887748729562 0.720698218827272 0.901903660927141 0.993707599598664 0.874052156694139 0.938265584048674 0.00609437296374724 0.283344838092152 0.32924587257623 0.605724677235568 0.845535534391407 0.989476330010477 0.805137773367599 0.900486327791544 0.00933586004154876 0.377971668695377 0.430004174085917 0.702480906105228 0.893763156223636 0.993127373330463 0.863949049743952 0.932918131230429 0.00367092043311715 0.191965527577917 0.22776814469349 0.480014979313323 0.766856817976035 0.982607831026717 0.712869556858068 0.844655174828205 0.00493061918366039 0.242136509079133 0.284007438556941 0.553866288119132 0.815617728668162 0.987009704959926 0.769528205954181 0.879697471805709 0.0292171226426736 0.659933606038285 0.706683492868678 0.882912498963053 0.964116501227252 0.997837827605184 0.953008142395984 0.977980652965485 0.00970450798097582 0.387207277378558 0.439612631835774 0.710587610182578 0.897418954673058 0.993389163912039 0.868479831712856 0.935324039671822 0.000631913714265541 0.0391740281128497 0.048179307418104 0.13675906492721 0.360811650911288 0.906505935941873 0.298776979057835 0.482704585350589 0.00385335850620654 0.199630856826238 0.236444766591432 0.49217641609237 0.775447914646875 0.983420598473452 0.722730739944475 0.850936731982517 0.0221613794346868 0.593716979056817 0.644668483604998 0.850262191592275 0.952902333654669 0.997130751277894 0.938543723455118 0.970968787500873 0.00924584860507396 0.375675270244043 0.42760896763958 0.70043301940344 0.892831042476156 0.993060304173539 0.862795506377616 0.93230353915297 0.0153312365126598 0.500983326305952 0.554844833795529 0.795961079198515 0.932884698012148 0.995828968940756 0.912980640204955 0.958293750019583 0.000826813594138645 0.0506538681237829 0.0621274822515214 0.171724887889722 0.424867856987233 0.926947670379962 0.357988093331404 0.54978750929311 0.029652558004803 0.663345874345236 0.709832923648305 0.884479024572148 0.964640101082251 0.997870464130152 0.953686045254031 0.978306503772365 0.0266811397819137 0.638668903327715 0.686955410107244 0.872905642595061 0.960741134262783 0.997626635255415 0.948643531913064 0.975876781276151 0.00201491479070481 0.115187435088686 0.139136213268226 0.335924605041525 0.643163454276196 0.968709910932003 0.576356864400699 0.748712035201896 0.0136920195584311 0.47232599960935 0.526356305571618 0.776692880881366 0.925333797659922 0.995324206820857 0.903422235283269 0.953458912429573 0.0168477639587333 0.524929370170044 0.578381426958066 0.811089714585597 0.938643605722885 0.996208818520109 0.92030153004783 0.96196130462644 0.00816658246706251 0.346794729225539 0.397276483599036 0.673519743015949 0.88024769466129 0.99214189434561 0.847288711078394 0.9239601689774 0.00904696743590005 0.370542249631186 0.422246269167875 0.695808057790875 0.890713015237182 0.992907415988073 0.860176836123458 0.930905252597806 0.00698748806942807 0.312109438247359 0.360327360435215 0.638077661199442 0.862671768152206 0.990817247281536 0.8258325558727 0.912159659329583 0.0147246530871578 0.490738132702216 0.544700477816231 0.789224046833432 0.930272614297496 0.99565522578401 0.909668913089655 0.956624589942143
296201 0.0152077017647832 0.869472766349697 0.34859040724286 0.993192535874703 0.991508040697546 0.93301522449299 0.889987479214183 0.956317317447008 0.012416244299676 0.844313330305045 0.303461585530839 0.991651401478576 0.989589552517143 0.91896219767639 0.868182814010689 0.946874580736309 0.010408913833873 0.819402498056536 0.267128312791902 0.990037397127547 0.987581930002742 0.904646708692235 0.846396418772951 0.937152656418747 0.00887217457111604 0.794294749837076 0.236758144039668 0.988314012930889 0.985440032725052 0.889796225603882 0.824236532101885 0.926955939758402 0.0081715330177698 0.780407083902806 0.222093842611119 0.987315889594025 0.984200361270734 0.881393331099761 0.811891582156578 0.921135296108156 0.00856366698373724 0.788399959275886 0.23036728279042 0.987894396646776 0.984918793328588 0.886246234359125 0.819004249675671 0.924501406662513 0.0128515738827986 0.848846148883449 0.310889012183964 0.991935445015403 0.989943034699596 0.921523625096546 0.872125926431806 0.94860310244009 0.00465480620970481 0.66857444864633 0.139457684588997 0.977867872952127 0.972496327011909 0.808361037585486 0.710137644611245 0.868935288096918 0.0136863362388661 0.856848478573225 0.324714619257418 0.992429953177507 0.990558552046398 0.926013657951668 0.879071367464373 0.951625113104282 0.0072117211921896 0.75806941247092 0.201101840847965 0.985638290513513 0.98211816578932 0.867585295737751 0.791902603671745 0.911489349043603 0.0164041842677829 0.877960331030143 0.36626103325956 0.993693544149794 0.992132040495218 0.937667140585275 0.897298637625775 0.959421346281535 0.00715297874370887 0.756555363356107 0.199781593323022 0.985521211088088 0.98197291448462 0.866636043932674 0.790541785982282 0.910822484316127 0.0129110758745829 0.849445582910139 0.311892427250633 0.991972792966459 0.989989516630447 0.921861371834766 0.872646890366068 0.948830775833388 0.00632974907052286 0.733174541520799 0.180826623590159 0.983655572660928 0.979659503145864 0.851755944668153 0.769430297024722 0.900305350829648 0.0143711205373572 0.862815561169741 0.335665320587773 0.992793035746703 0.991010579702176 0.929335447933589 0.884237268349693 0.953854318703028 0.024823391623112 0.91652955579747 0.468679956817194 0.995859136387734 0.994831052792352 0.958263739847032 0.930241814361884 0.973036424685481 0.0100052558334969 0.813413520062684 0.259378494825591 0.989635441927881 0.987082198169815 0.901143554440632 0.841129051919288 0.934757601242378 0.0130827258400401 0.851148871473785 0.314771421743248 0.992078645136718 0.990121261173622 0.922819827216596 0.874126588360766 0.949476552393733 0.0189789496132634 0.892991654858533 0.401342201718047 0.994558640668621 0.993209874682345 0.945798524982797 0.910191754257394 0.964821341127634 0.0104731090647526 0.820320125660855 0.268346447051774 0.990098494507015 0.987657898232929 0.905181325536501 0.847202464938264 0.93751761007936 0.00317500580458605 0.57875584983189 0.0994027830114038 0.967837650567992 0.960130986613394 0.741795013902588 0.625269629305297 0.818690564998351 0.00546367067179567 0.703240752105121 0.159927444323609 0.981097503486275 0.97649095589844 0.832078354264092 0.742133318684781 0.886211181664862 0.00301650300715303 0.566183814780886 0.0948977223851984 0.966199594107836 0.958117408556475 0.731834273554779 0.613157918732719 0.810940176513505 0.0207387172595466 0.901334200861111 0.423259151515005 0.995026954908987 0.993793546969935 0.950253504350229 0.917317511273212 0.967766066378415 0.0152820019322767 0.870033429448183 0.34971509879233 0.993225916794839 0.991549611389346 0.933323879540079 0.890471124385476 0.956523603511688 0.0107266070117707 0.823855496329535 0.273118900682291 0.990332683684226 0.987949109499362 0.90723578950959 0.850305422046822 0.938918713210019 0.00579279171803591 0.715368528502932 0.167989504498626 0.982158093798688 0.977804165177923 0.840137783528396 0.753229398772337 0.892009689504673 0.0193380133626406 0.894803941609413 0.405941841706042 0.994661079333617 0.993337535027742 0.946769788051469 0.911741531683081 0.965464172139003 0.0252066540632628 0.917723935921613 0.472595059531196 0.995923436934067 0.99491123614592 0.95888773192632 0.931254702392351 0.973445673076996 0.0081571900750944 0.780103393124658 0.221787980046214 0.987293688852225 0.984172794898013 0.881208042511475 0.811620923092035 0.921006528539017 0.00821567069570548 0.781336448873849 0.223033625301853 0.987383728036523 0.984284597270482 0.881959945829028 0.812719674736403 0.921528956347536 0.0120591630070884 0.840390418758447 0.297253635079422 0.991403236836771 0.989280761288364 0.916734750856595 0.864765017958538 0.94536873805708 0.0102344430271984 0.816861158091688 0.263797869755888 0.989867513051823 0.987370708988059 0.903163150180866 0.844162690831441 0.936139141579838 0.0115959055070737 0.835001112473147 0.289039852760489 0.991058711473325 0.988852131696688 0.913658409699566 0.860061687393304 0.943284866469585 0.00838148735745304 0.784759416279533 0.226544748388516 0.987632279399792 0.98459325147763 0.884041520018277 0.815767206418197 0.92297369264022 0.0164477641527595 0.878249053941789 0.366887366853958 0.993710425521909 0.992153068754977 0.937824611812823 0.897546948601613 0.959526232160908 0.00273821290007039 0.542205838457688 0.0868815372193744 0.962881890991342 0.954044125475263 0.712360693280279 0.589895679758182 0.795606712685687 0.014470812008552 0.863643677087038 0.337231229128564 0.99284304894763 0.991072851147979 0.929794688617259 0.884953314162974 0.954162073545927 0.0181976405622131 0.888829048589781 0.391095343303721 0.994321850407763 0.99291480864522 0.943560266720864 0.906628269412037 0.963338182851991 0.0118529298898686 0.838034703934516 0.293619630678147 0.991253157362734 0.989094035939824 0.915392379021684 0.862710283163099 0.944460025422202 0.0288581887634487 0.927630944560484 0.507326736280727 0.996450719967292 0.995568859772684 0.964032394200852 0.939639606826257 0.976812651862713 0.00846470325629067 0.786437595628401 0.228295329198201 0.987753391668549 0.984743664048246 0.885058997203266 0.817259922060952 0.923679051485892 0.00366709945108493 0.613548620771463 0.113116770498854 0.972046281669196 0.965311935592705 0.768507791623713 0.658487563517296 0.839172829459532 0.0109647725121424 0.82705414052604 0.277548507405823 0.990542936650571 0.988210585322674 0.909087397247781 0.853109394170903 0.940179616873114 0.0310539475144099 0.932544633801539 0.526202163010007 0.996708288907462 0.995890160782596 0.966563598036478 0.94378734529839 0.978464542646388 0.0193454316947607 0.89484075058468 0.406036161356827 0.994663155862638 0.993340122891585 0.946789495034034 0.911772998413481 0.965477210422031 0.00207192048941662 0.472460056139062 0.0671185604389804 0.951493191565862 0.940112447065482 0.651895070100841 0.520996822040211 0.74641099932536 0.00329702197897303 0.587950845849666 0.102841329711577 0.968994683722024 0.961554252120798 0.74897474938186 0.634091227664896 0.824238738963097 0.00975346463157039 0.809475006331345 0.254464082878987 0.989368044382221 0.986749810872517 0.89882653528181 0.837658804869835 0.933170007272521 0.00957996539690069 0.806664173508522 0.251041108050157 0.989175701160601 0.98651074686834 0.897166451756631 0.835179107667703 0.932030828240179 0.00405978938713328 0.637464861016345 0.123773821340585 0.974691420821671 0.968573714661004 0.786176226517019 0.681068347501241 0.852483103493606 0.0213508614459965 0.903945451773663 0.430528957533097 0.99517185218593 0.993974163840014 0.951639541001381 0.919543513367074 0.968680250124777 0.0139075361895567 0.858831025476282 0.328289521299473 0.99255111651439 0.99070938792567 0.927119790534124 0.8807889625273 0.952368037383599 0.0180706284377519 0.888122223572194 0.389397917606016 0.994281433413533 0.992864448219033 0.943179177197574 0.906022646476248 0.963085412202494 0.00757373738489567 0.767003479940199 0.209146413060709 0.986320291839289 0.982964439762075 0.873151858512871 0.799917034877966 0.915390232020385 0.00785099715697417 0.773415964914679 0.215202716566258 0.986800655399478 0.983560680124763 0.877111013160528 0.805653205321073 0.918154627185115 0.00578242734301268 0.715001629968602 0.16773790137017 0.98212650270151 0.977765039487352 0.839895721189177 0.752894446028613 0.891836059073078 0.00642835897185757 0.736207073336079 0.183142649629666 0.983903829073485 0.979967219955925 0.853709679450272 0.772178812819849 0.901693092751861 0.0102776797260945 0.817497502173784 0.264625915931421 0.989910145172819 0.987423712864736 0.903535036980322 0.844722204193254 0.936393307995859 0.00555436580756135 0.706683921078895 0.162164106507111 0.981402079013559 0.976868006572375 0.834378729961991 0.745288676523916 0.887869919666876 0.00386190616795545 0.625792612612764 0.118434707297362 0.973423933083729 0.967010213914875 0.7776216538996 0.670073379494719 0.846061878662386 0.0118391923970246 0.837875349117405 0.293376282871162 0.991242976249916 0.989081369344458 0.915301442687259 0.86257122490368 0.944398433359572 0.0177799184944623 0.886470801323684 0.385478618176159 0.994186765015203 0.992746493371518 0.94228763709876 0.904607070907335 0.962493788141302 0.00647637431027556 0.737659076967786 0.184265804994012 0.984022017855431 0.980113729717342 0.854642609320639 0.773493734167575 0.902355020119811 0.0104544575848082 0.82005446556512 0.267992927847447 0.990080819643385 0.98763592114266 0.905026608043632 0.846969136257901 0.937412008032305 0.00787325699321537 0.773915669786858 0.215685073158566 0.98683777375861 0.98360675837589 0.877418276168071 0.806099638790028 0.918368818520346 0.0168929659093463 0.881123556438665 0.373218740676377 0.993877922833751 0.992361721155027 0.939389624267315 0.900017702464077 0.960567962391572 0.0189369529871799 0.892775688563779 0.400799786207977 0.994546406951525 0.993194629306827 0.945682651915946 0.910007003204577 0.964744619533524 0.00706973084871159 0.754377268207346 0.197903359114788 0.98535200667519 0.981763010719953 0.865267442859428 0.788582793648611 0.90986016752071 0.000875336003773809 0.274264402944889 0.0294651453053826 0.892209034394904 0.868836354183463 0.441409875932338 0.314581794147155 0.553973818807245 0.0121381270131725 0.841274604068347 0.298635567152299 0.99145936184767 0.989350594291588 0.917237663116802 0.86553578055623 0.94570894665743 0.00461727079251119 0.666769586869555 0.138484365693265 0.977691144280181 0.972277921649328 0.807097779341682 0.708460426316681 0.868006127581756 0.00695884987219273 0.751415510432565 0.195388426474035 0.985120444143011 0.981475778236279 0.86340069453255 0.785916441365072 0.908545958414829 0.0179770983036774 0.887596071953869 0.388142174425502 0.994251307857878 0.992826911801997 0.942895305101637 0.905571728261371 0.962897077823332 0.0157102616236137 0.873174985780146 0.356126002617673 0.99341220781708 0.99178162028859 0.93504978484494 0.893179314774403 0.957676218200713 0.0113104967360107 0.831498487975218 0.28388706839869 0.990832532895966 0.988570779247771 0.911648860063503 0.856999945840731 0.941921022932536 0.00422074870213557 0.646438543582218 0.128070764191282 0.975636894258956 0.969740637115873 0.792666151174879 0.689488461633802 0.857325730028168 0.00903416524935412 0.797261757263522 0.24007310186421 0.988523002449499 0.985699676154828 0.891573793049378 0.826865806850435 0.92818250487383 0.00249554087054562 0.51903648096553 0.0797782783673822 0.959409443485989 0.949788008317258 0.692925858231047 0.567213400945561 0.780059932543557 0.0084932673638128 0.787007683049487 0.228894463385134 0.987794423422636 0.984794624538517 0.885404184048194 0.817766797168713 0.923918226042909 0.0197859246656934 0.896982150860846 0.411586088323077 0.994783681586248 0.993490332058099 0.947934592168678 0.913602890844009 0.966234487814182 0.0198562939298949 0.897316362790567 0.412463558569027 0.994802442967949 0.993513714861864 0.948113065482907 0.913888358059383 0.966352458140332 0.0286836620730585 0.927210531825113 0.505765556751647 0.996428561942861 0.99554122096245 0.963815199160593 0.939284389805091 0.976670764448658 0.0150513966030753 0.868277646028151 0.346212207085801 0.99312124408612 0.991419260290281 0.932356642196061 0.88895620452561 0.95587700274087 0.00428775082460316 0.650045197047518 0.129847449916974 0.976010043777337 0.970201336462778 0.795253600196769 0.692864614271128 0.859249534424918 0.0132270466034218 0.852551872948674 0.31717422681737 0.992165534935059 0.990229410173534 0.923607922229032 0.875344731458161 0.950007198592338 0.0131580305357719 0.851884202878147 0.316027192420648 0.99212421900979 0.990177984956707 0.923233034054344 0.874765110373624 0.949754815032854 0.00181250171458668 0.439227154257012 0.0591979789345642 0.944919320761454 0.932106260106511 0.620895720952313 0.487504824712107 0.720216086084535 0.00410392041703028 0.639969940719801 0.124956005740044 0.974957839988503 0.968902479210661 0.787995473139858 0.683421761279408 0.853843080907431 0.0134977759753332 0.855114701513814 0.321638323766237 0.992323557305529 0.9904261076482 0.925044293709449 0.877568284431971 0.950973542761978 0.0047191100178385 0.671621737325783 0.141120194581729 0.978164245385341 0.972862633900521 0.810487378686851 0.712966847022528 0.870497198155845 0.00502322200318263 0.68531059942315 0.148899316806654 0.979465201704145 0.974471212201415 0.819939415432811 0.725636261297384 0.877408927322714 0.00574954770676658 0.713831457310767 0.166938749792191 0.982025543894293 0.977640005749413 0.839122968660486 0.751825854687334 0.89128154917119 0.00726947672478813 0.759539946915953 0.202395818446022 0.985751584647214 0.982258729030447 0.868505623772305 0.793223583134505 0.912135432562967 0.00834503356852692 0.784016022265438 0.225775472866415 0.98757847333368 0.984526431190987 0.883590159731212 0.815105674482744 0.922660615742499 0.00327940450773174 0.58664795086879 0.102346421401067 0.968832775906011 0.961355040372319 0.747962750098075 0.63284312097464 0.823458643452793 0.0026052711556023 0.529795663260368 0.0830034076876144 0.961056591769377 0.951805977858117 0.702028272130255 0.577771572268265 0.787372048633711 0.0135210280040038 0.855330730219813 0.322019122974134 0.992336836514157 0.990442637575246 0.925165179999276 0.877755620164458 0.951054823779697 0.00785436646806404 0.773491742024764 0.215275764120742 0.986806287071127 0.98356767115438 0.877157619356224 0.805720909436312 0.918187119329755
296221 0.00426605337059108 0.597874218803291 0.474313989175488 0.901137775469288 0.85642695319281 0.677913652684114 0.891845734618168 0.961709792541429 0.00442183365378361 0.606503245683328 0.483303016503185 0.904300854876542 0.860799573170695 0.685727968410549 0.895271559940837 0.963014422315113 0.00374999540417228 0.566396248344992 0.442187910225794 0.888991243447131 0.839763900939697 0.649023032592458 0.878711213050543 0.956647304511374 0.00374543622351805 0.566096332486178 0.441886737979132 0.888870681049066 0.839599521080517 0.648744825253537 0.878581010790337 0.956596633332112 0.00232975601130339 0.447629577400265 0.329664500668395 0.832445999069962 0.764778170913424 0.53427913270549 0.818001584654312 0.931925505005154 0.00606283067489625 0.67915892289999 0.5622895233275 0.928456955046001 0.894657013970406 0.749790267642969 0.92150898421661 0.972796051507753 0.00348842069904142 0.548495760799548 0.4243710085687 0.881625107310834 0.829756766838102 0.632319297025966 0.870762099086044 0.953535934062198 0.00333460497657116 0.537267148046738 0.413357085673772 0.87682064983526 0.823269142677134 0.621737680657912 0.865583967463457 0.95148951203039 0.00377628029587244 0.568117342823573 0.443917982690263 0.889681269229808 0.840705091741798 0.650618465830131 0.879456474464413 0.956937154411668 0.00475756081333751 0.623904725972497 0.501676277987131 0.910476803978233 0.869377368140675 0.701351095909319 0.90196704536676 0.965545654500823 0.00227756423205505 0.442021445679136 0.324665617721771 0.829254555880276 0.76066840157324 0.52862433209433 0.814596291662741 0.930470610385948 0.00528637299972882 0.648416028061493 0.528128741847673 0.918743743062252 0.880943314092917 0.723055472056667 0.910942945956426 0.96890100718894 0.00245834225834533 0.460979450473289 0.341672406710612 0.839823477851627 0.774327379804506 0.54765108457362 0.825882030309556 0.935263483707983 0.00111801395973439 0.279755175243641 0.190752754394679 0.704254215051661 0.609124426589598 0.354780437358158 0.682967454982136 0.867751968974396 0.00102800037340901 0.26314134213322 0.178117379319898 0.686457780283345 0.588944772638243 0.335788305986752 0.66450031463722 0.857807543722756 0.00747843471724471 0.723358239434105 0.613424776496036 0.941282012978454 0.912973232856457 0.787306588331122 0.935493024243402 0.977862245059911 0.00565296315549128 0.663627097726383 0.544891287154805 0.923636622709809 0.88783447467096 0.736350334647597 0.916262741333622 0.970869408823855 0.00494402123842596 0.632925165414332 0.511332163963659 0.913576062079589 0.873702100792201 0.709379271723871 0.905330275546436 0.966807951859501 0.00497207860056597 0.634245467540849 0.512753129068202 0.914024036283555 0.874328328119015 0.710550341514641 0.905816585008703 0.966989971126168 0.00426286667111738 0.597693777191568 0.474126870542991 0.901070897144324 0.856334650901882 0.67774976823723 0.891773325347161 0.961682147622598 0.00288112747197164 0.500679535662267 0.378308992901113 0.860089512810127 0.800915766717544 0.586691037238848 0.84759187182796 0.944255668031521 0.0020390869871474 0.414885367622653 0.300849569065189 0.812982891232477 0.739910628425852 0.500944815489579 0.797269231838835 0.922948368791655 0.00779281086116778 0.731584409368387 0.623217171458647 0.943533887340776 0.916214130622998 0.794172279381765 0.937952275592103 0.978742924192913 0.00954367778725076 0.769788897196987 0.669886012159739 0.95348882394044 0.930631415858339 0.825592152132979 0.948837888279247 0.982604970521772 0.00416385669610055 0.592006275563163 0.468246643079974 0.898947179778942 0.853406815802539 0.672574035891534 0.889474498348412 0.960802975370809 0.00784312451310684 0.732856215384945 0.624739064484782 0.943878473900281 0.91671072003131 0.795230536686871 0.938328697784076 0.978877456382321 0.00481567381497159 0.626762898991461 0.504725960031765 0.911466184822907 0.870756489574435 0.703900033897761 0.90304045789162 0.96594919362496 0.00301120310191649 0.511749487582582 0.388779975199934 0.86533448552161 0.807883549192522 0.597387493056215 0.853225405051806 0.946541526514281 0.000789990030943675 0.215295874689402 0.142736687949612 0.627152908388928 0.523985607245413 0.279748654391413 0.603441522282624 0.822533826690341 0.00292978650320945 0.504878544891391 0.382267417859319 0.862098548865489 0.803580457264418 0.590757950843699 0.849749016874326 0.945133222926139 0.00272644976731378 0.486848444792204 0.365384658804568 0.85329694874143 0.791945293968025 0.573211560130811 0.840305212446923 0.941270296745994 0.00620176721132804 0.684106077587039 0.567892191671003 0.929956543716687 0.896786313075937 0.754042747264579 0.923142151257397 0.973392897377105 0.00461586231553107 0.616750040017681 0.494081868823329 0.907969595789419 0.865888665148228 0.694949362282403 0.89924788369619 0.964520618700717 0.00572777364094221 0.666572244008939 0.548168220795825 0.92456400917557 0.88914447187856 0.73890925621032 0.91727165814014 0.971241042419454 0.00145989807989624 0.336591423546343 0.235417159749682 0.756722571803979 0.670575336553503 0.418012784286009 0.737806316050608 0.895517468244105 0.00197910352094993 0.407641526879586 0.294594321308946 0.808391412835113 0.734111878608243 0.493465618261392 0.79239048332421 0.920793634809648 0.00224204834900675 0.438139957443572 0.321221394981648 0.827012589218387 0.757788907491382 0.524697484482739 0.812205442284467 0.929444580947444 0.00203284504732818 0.414139795445147 0.300203783162791 0.812515355632288 0.739318990185853 0.500176793103497 0.796772232711608 0.922729613752665 0.000197215215372584 0.0640671913666857 0.0398846717372772 0.295609032754463 0.215463483848625 0.0883438339663723 0.275181145827536 0.536259185614636 0.00345786194745554 0.546308275115736 0.422215634872188 0.880700550772058 0.828505900019585 0.630264168143606 0.869765231335164 0.953143179748412 0.00934439761214885 0.765992007668495 0.665158133836212 0.952534895770827 0.929243478677081 0.822503413288787 0.947793793846137 0.982237079701124 0.00189947390120509 0.39774481763544 0.286116513777154 0.801936997692711 0.726003402005655 0.483184888373202 0.785540062161564 0.917740250007418 0.00800351815937663 0.736832152642498 0.629510645645485 0.944949657768566 0.918255542386208 0.798533350792211 0.939499019677566 0.979295273042548 0.00373267222217907 0.565254483875695 0.441041850631284 0.888531760211274 0.839137528004098 0.647963611266107 0.87821500822433 0.956454143382471 0.00556335780213398 0.660030894325197 0.540903846790452 0.922495562938636 0.886224340564405 0.733219068691089 0.915021634740761 0.970411515595765 0.00199275481968298 0.409305755260612 0.296027669575287 0.809456018303656 0.735454133503247 0.495187323954793 0.793521284640666 0.921294520978907 0.00120186635539255 0.294574212420028 0.202180640792412 0.719108721813192 0.626221089006646 0.371523662687542 0.698433308985076 0.87584218634543 0.00687429274684372 0.706062780464348 0.593122287117363 0.93641334915711 0.90599174280944 0.772753141954642 0.930179964549038 0.975949170889806 0.00253332078870334 0.468471562300538 0.348479072968123 0.84383372773932 0.779546975421706 0.555101172417603 0.830170740626413 0.937063323961132 0.00336367838138602 0.539431854312115 0.415470800473011 0.877758308799036 0.824532867185431 0.623783933604469 0.866594147720135 0.951889967698243 0.00270894743149301 0.485235278450713 0.363888560592698 0.852486719518395 0.790879265340381 0.571631005328423 0.839436732401092 0.940912292577752 0.00150979774927544 0.344148260356547 0.241529508531282 0.762865325114024 0.677967617172933 0.426223176222098 0.744265287623789 0.898625143551648 0.00401742290926889 0.583295675053012 0.45930702055745 0.895634457038069 0.848852200361105 0.664609046159153 0.88589065948678 0.959426492962286 0.00390803643737861 0.576543966163017 0.452432260196318 0.893015253291738 0.845261771499717 0.65840326311223 0.883058849481099 0.958333763615112 0.00367963994689574 0.561721713816236 0.437504154544772 0.887101274928771 0.837189310414474 0.644680458352048 0.876670503599625 0.955852004682019 0.00231282028850093 0.445822125027607 0.328050485052217 0.831423525853364 0.763460099938788 0.532459068308217 0.816910353300694 0.931460108071907 0.00783280833378985 0.732596420316343 0.624428009783755 0.943808161125485 0.916609376871789 0.795014433464951 0.938251886751784 0.97885001010787 0.00496868974698628 0.634086498014594 0.512581935275734 0.913970174003485 0.874253018545003 0.710409394008882 0.905758111073379 0.966968091811953 0.00456804973075602 0.614274526468771 0.491467327088108 0.907091780290214 0.864669293185157 0.692727306647942 0.898296196072413 0.964160913892468 0.00581152867155156 0.669809434220981 0.551781982383694 0.925576068393411 0.890575483957632 0.741716269634703 0.918372914920512 0.97164608105591 0.0101770713625568 0.781087941302871 0.684076058830779 0.956283680806152 0.934705718029632 0.834740294333899 0.951898120875518 0.983680183746015 0.00291215656089 0.503365313086441 0.38083900955838 0.86137732066615 0.802623248072806 0.589293676472582 0.848974515120367 0.944818471102663 0.00355093156044748 0.552905813923887 0.428730723550309 0.883472603354116 0.832259759563301 0.636453275351661 0.87275466596497 0.954319258600362 0.0100553549052196 0.779002476265698 0.681443326714123 0.955772714096428 0.933959960240137 0.83305670591544 0.951338503092491 0.983483903356648 0.00234936288027701 0.449707511076212 0.331523493236872 0.833614397955852 0.766285956591543 0.536368718772645 0.819248837676911 0.932456492300331 0.00533761235332825 0.650623613060428 0.530544781832892 0.919464768273567 0.881956664346535 0.724993166288683 0.911726540615599 0.9691918877099 0.00399246058064733 0.581773814374901 0.457753292795699 0.89504805400542 0.848047536042 0.663212687801435 0.885256522552327 0.95918218570357 0.00234815500462604 0.449579950198025 0.331409266498307 0.833542888960946 0.766193627125286 0.536240530189763 0.819172493935388 0.932424019926046 0.00213522653043748 0.426134851017709 0.310648634195207 0.819900998955956 0.74869625688641 0.512483954634545 0.804628927812338 0.926168074740562 0.00335548280420969 0.538823679559748 0.414876490726236 0.877495432137785 0.824178458093395 0.623209342220534 0.866310919523957 0.951777750605551 0.000660330910206831 0.186532197201067 0.12215787271368 0.584339420113455 0.479163857572178 0.245063237840782 0.559816319159994 0.794815526368713 0.00499071527641279 0.635117261837057 0.51369246870278 0.914319052040221 0.874740888206189 0.711323040439016 0.906136871503141 0.967109780850749 0.00137553642464897 0.323413507910727 0.22485774417166 0.745582069890786 0.657276558419499 0.403586401367945 0.726113099739063 0.889807323075239 0.00673021185472657 0.701617202407479 0.587965382621652 0.935131573258316 0.904159493873842 0.768986191928612 0.928782092798744 0.975443456185016 0.0043066329408391 0.600157996285434 0.476685277873284 0.901981604243938 0.857592098149388 0.679986172395091 0.892759436192304 0.962058382938992 0.00349182583958862 0.548738213572506 0.424610193157003 0.881727246869724 0.82989502575115 0.632546892531787 0.8708722389309 0.953579292551368 0.00613386954232861 0.681707457727253 0.565172028954104 0.929231584391289 0.895756521392528 0.751982641304462 0.922352550989109 0.973104508053257 0.0034413159551745 0.545115052065429 0.421041916987962 0.880193922517875 0.827820951077757 0.629141858424311 0.869219060147469 0.952927750141045 0.00197209979034189 0.406784075586364 0.293856696601919 0.807840603163123 0.733417955444042 0.492577757959554 0.791805522616199 0.920534180484847 0.00239779484310383 0.454774279363046 0.336071906558056 0.836432053982718 0.76992910708458 0.541451174384534 0.822257896765022 0.933733366328307 0.00306993629208126 0.5165895647554 0.393394100311952 0.867576446747191 0.810872930446796 0.602038807478803 0.855635330173122 0.947513525744541 0.00365545185953205 0.560091403352346 0.43587582031943 0.886436617015669 0.836285039217865 0.643162704302808 0.875953024542032 0.955571825554495 0.0122706599596574 0.811717482986823 0.723473793980162 0.963544426823181 0.945345472652658 0.85921600127103 0.959856678161097 0.986455155230475 0.00755726623542463 0.725467503333476 0.615927187300899 0.941863251283183 0.913809035065961 0.789070452080864 0.936127678188642 0.978089811139057 0.00172268444943597 0.37455122129666 0.266551305269951 0.785931673311478 0.706110676950125 0.458804575459743 0.768592064205662 0.91004317509453 0.00434556838508505 0.602325163159113 0.478940646737114 0.90277787621614 0.858692483197482 0.681949958501779 0.893621790566167 0.962386960951453 0.00224605862445987 0.438580924154016 0.321612045468533 0.827268677082555 0.758117500613987 0.525144143965272 0.812478480091898 0.929561945414381 0.00328661855945192 0.533649667381828 0.409834979093584 0.875241274540086 0.821143203043386 0.618311423205761 0.863882884151955 0.950813816930759 0.00367228122788904 0.561226998004471 0.437009755375091 0.886899888166623 0.836915259229804 0.644220073921296 0.876453101906397 0.955767139340295 0.0033631239490818 0.539390761454477 0.41543063307769 0.877740560593082 0.824508936227186 0.623745117366685 0.866575024985762 0.95188239260672 0.00429078969248094 0.599269425718434 0.475761996469829 0.901653864714134 0.8571394435306 0.679180172230223 0.892404539258822 0.96192303939299 0.00365605052399166 0.560131899573033 0.435916235032332 0.886453161599749 0.836307540958799 0.643200424877522 0.875970882738196 0.955578802843544 0.00142093988128252 0.330569959209654 0.23057657985766 0.751701402913795 0.664564280767804 0.411438089567486 0.732532719447018 0.892955750487537 0.00189181680270909 0.396775789068097 0.285290617145329 0.801293412859111 0.725197629550792 0.48217435611002 0.784857491127787 0.917434213534555 0.00332056417076576 0.536214460147269 0.412330842157479 0.876362663467645 0.822652321199385 0.620741507939457 0.865090630726767 0.951293726292763 0.00202091763146347 0.412709847161275 0.298966481514568 0.81161544888256 0.738180960123105 0.498702650174624 0.795815750105221 0.922308139911257 0.00139520795299361 0.326532735100984 0.227345830038173 0.748269907048941 0.660472475425731 0.407013712544019 0.728931840533558 0.891193829426431 0.00488353452768889 0.63004640619007 0.508240719817638 0.912594336713418 0.872330728123564 0.706822363964681 0.904264698438297 0.966408675990075 0.00336871289816025 0.539804664363225 0.415835289648825 0.877919236570449 0.824749874873494 0.624136039811838 0.866767541935065 0.95195864461869
296241 0.00749312101432385 0.394847756733292 0.0921751514943736 0.750923894254882 0.994470505459688 0.845859646670853 0.752777168278531 0.959098993038355 0.0110111800171719 0.490375397271595 0.130234808765786 0.816381637026401 0.996243824211046 0.890022065758808 0.81786599755461 0.971895436249196 0.0126113280371949 0.524680038492309 0.146592488209969 0.836077295039729 0.996724142187185 0.902759607816956 0.837434142131244 0.975412442120816 0.0183644701657791 0.617858020815785 0.201022716966865 0.881946355180204 0.997761169515174 0.931498322358919 0.882976669561393 0.983081526039241 0.00459525580615371 0.285190994615197 0.0584565177232201 0.648321508430902 0.990988823055423 0.770407466026764 0.650582972194432 0.934805485951868 0.0151899110864969 0.571372074908947 0.171799142453351 0.860323205704163 0.997285813749311 0.918108551247767 0.861512603220493 0.979553212805205 0.0060876423285355 0.346124274816265 0.0761038727494903 0.709798618144056 0.993193006084178 0.816580594376468 0.711840465544716 0.950059864089328 0.00346674273859939 0.231155460986755 0.0446945575854675 0.581449677612202 0.988077049476658 0.716602616365115 0.583865146035946 0.915291070378776 0.00744150259363599 0.393184834439679 0.0915940129216479 0.749618976353936 0.994432075395715 0.844949403134918 0.751478746388561 0.958824908928455 0.00344985460984861 0.230285710927953 0.0444857950559872 0.580256632856624 0.988019181531719 0.715606387807946 0.582674044713685 0.914910358278557 0.00550183694694413 0.323466265039618 0.0692499362586702 0.688397507298233 0.992469287058809 0.800844710413155 0.690524279669284 0.945004167586957 0.00817801704522197 0.416094879711628 0.099821789470993 0.767045045352498 0.994934724698073 0.857006273547517 0.76881529738158 0.962420552270187 0.00815442093428266 0.415387245186075 0.0995603155772604 0.766524077018953 0.994920021737297 0.856648890938942 0.768297092074438 0.962315045277924 0.0040183381271286 0.25853599417983 0.0514671461129098 0.617023604737768 0.98970248877604 0.745713137650961 0.619368168356809 0.926097148242888 0.0120080927086124 0.512291284859034 0.140492429976405 0.829162120266401 0.996558048839029 0.898315341109427 0.830564606884957 0.974193774308427 0.0244142057056351 0.683822755307226 0.251809406151317 0.909036044587899 0.99832537440158 0.947889203691866 0.909854099064749 0.987298034550967 0.00232268287279705 0.167501623514152 0.0303593999813238 0.481779918102245 0.982288233819329 0.628557035241314 0.484260390045944 0.878508489966822 0.0064910767106037 0.360880196473427 0.0807702819662059 0.722917483654755 0.993615949230806 0.82605522836021 0.72490280144476 0.953036098587771 0.0147510721976769 0.564068402868927 0.167605862008195 0.856708388775145 0.997204051522797 0.915842923383173 0.857923484394843 0.978948548999723 0.00562597296269085 0.328395538151201 0.0707101313867263 0.693189865860577 0.992635139517756 0.804399055363745 0.695298406946784 0.946158656916955 0.00943418709170237 0.451486219311365 0.113543239062662 0.79180797608822 0.995611747484443 0.873779990026845 0.793440726148988 0.967300577410365 0.00498102601429788 0.301986280366254 0.0630773934540082 0.666560272389508 0.991684111548504 0.784419997045071 0.668764373965544 0.939571452994131 0.00626892870988226 0.35283690903066 0.0782061391619543 0.715842847343987 0.993389748860281 0.820961783300951 0.717859071987138 0.95144233483569 0.0252895028473431 0.691580276306734 0.25867562272582 0.911979137621773 0.998384689518187 0.949644856682797 0.912773264074819 0.987743141834134 0.0123821252706036 0.520045950310417 0.144284086344621 0.833515823807898 0.996662933950004 0.90111688476791 0.834889686057864 0.97496303487852 0.0171782152428464 0.601683095753584 0.190325259217541 0.874682294652575 0.997604050360429 0.92703102158503 0.875767075930469 0.981912877658671 0.00921507218798525 0.445618883162093 0.111177513541529 0.787870582645167 0.995506883653571 0.871140583428671 0.789526003684785 0.966541911419656 0.015351346780335 0.573999270432699 0.173332047080565 0.861608299200688 0.997314718715646 0.918912101642094 0.862788498974496 0.979767131399508 0.0215625248698287 0.655717767701839 0.228621324723391 0.897963086487738 0.998098791522323 0.941240086908682 0.898869643580491 0.985600932849709 0.00367013166396168 0.24148007181226 0.047202155764136 0.595305798171054 0.988732615538536 0.728076936713688 0.597696629411025 0.919623115116843 0.013004689744426 0.532432770564466 0.15052778114061 0.840296939287921 0.996824176167554 0.905456840415971 0.841625475036851 0.976147691846521 0.014600313407229 0.561503062631332 0.166156354519533 0.855423763177021 0.997174831875601 0.915035868157017 0.85664792947479 0.978732615217569 0.0157888334201703 0.580963817684345 0.177460294914331 0.864976888083631 0.997390086941689 0.921013728496441 0.86613282396151 0.980325294510415 0.0188241492928522 0.623787969008406 0.205099218339615 0.884544049361944 0.997816742171311 0.933088381015556 0.885554634285001 0.983495452032458 0.00252444323650732 0.179470595280679 0.0329162246850983 0.502646787298089 0.983683951565201 0.647833879446621 0.505129973004933 0.887142638732052 0.00354213417765842 0.235014673918891 0.045625483148471 0.586694428589522 0.9883287304529 0.720966530210138 0.589101018915571 0.916950046360959 0.0189932215046638 0.625924362696291 0.206589083772735 0.885471557411864 0.997836506914038 0.933655161373305 0.886475065812926 0.983642740171729 0.0157989981601379 0.581123001175865 0.177555765609938 0.865053241660602 0.997391788591795 0.92106128594848 0.866208624980199 0.980337902982776 0.00909105000325424 0.442243093121468 0.109833340547368 0.785576045615123 0.995445299212496 0.86959767386971 0.787244537465977 0.966096842027213 0.0166117801642849 0.593481560440197 0.185124885145017 0.870895795887774 0.997521130420111 0.924690063443277 0.872008557832601 0.981297092553788 0.0253640054091287 0.692223654453635 0.259254801738486 0.912221108701674 0.998389549490148 0.949788984792538 0.913013260311835 0.987779627052603 0.00164621740651339 0.124732425574623 0.0216949957768859 0.397035368225255 0.975174257072437 0.545154361933985 0.399415813637793 0.836643158239555 0.0288923738691334 0.719989417339946 0.285779346747715 0.92236586390096 0.998591053323674 0.955802318993009 0.923074185464638 0.989294437480544 0.00616333223677323 0.348943466430653 0.0769826735535174 0.712352900965093 0.993276547119429 0.818435423940217 0.71438400821159 0.950646465451208 0.0112831791532265 0.496543510748966 0.133055659017714 0.82005194182122 0.99633504545163 0.892414371994456 0.821513118730946 0.972561688462297 0.00569433969118685 0.331080255129008 0.0715125203418272 0.695767286852648 0.992723415883497 0.806303292525889 0.697865835209029 0.94677413688983 0.0173007449675036 0.603415091354683 0.191442251734898 0.875472895031 0.997621274806599 0.927518732903941 0.876551798550658 0.98204087499145 0.0158685875059666 0.582209643428382 0.178208830537281 0.865573701459381 0.997403379949438 0.921385365804708 0.866725315244953 0.980423797285573 0.00983878622078474 0.462006707869661 0.117881371651012 0.79871123183318 0.995793157321086 0.878382683571769 0.800303496982981 0.968615473914651 0.0035029276371242 0.233012504836501 0.0451415738704794 0.583983362208966 0.988199182365087 0.718713947273513 0.586394609775451 0.916095474576142 0.00465969485247264 0.288051561920636 0.0592313070303379 0.651504644803426 0.991112901564971 0.772872697182341 0.653756571214062 0.935652943127665 0.00527771421993049 0.314384167400743 0.0666028861270542 0.679358186918326 0.992150243795041 0.794091682641957 0.681518112015519 0.942790151054291 0.00645746104779126 0.359675711192414 0.0803831161494597 0.721869448390001 0.993582713252216 0.825303029051299 0.723859407043353 0.952801635341819 0.00169796437933418 0.128156582529207 0.0223628367724306 0.40448030692288 0.975913837885769 0.552830233977262 0.406875268515761 0.840836117013007 0.00558795507862532 0.326893416828196 0.0702633804145369 0.691737766108199 0.992585122528128 0.803323960140801 0.693851879236942 0.945810235246833 0.0150416051393406 0.568930603450944 0.170386337084671 0.859121796677425 0.997258714367732 0.917356428788892 0.860319763628489 0.979352730471299 0.00836934543976194 0.421771286330252 0.10193680578205 0.77118585446721 0.995050896989093 0.859840202349354 0.772933954934005 0.963254897568914 0.00712253620685879 0.382706872214284 0.0879877583371226 0.741245274576133 0.994182320779996 0.839079503222119 0.743145930601344 0.957046949064283 0.00707070322445842 0.380970548164318 0.0873992450334138 0.739831861008353 0.994139619087491 0.838083761450201 0.74173928184662 0.95674353375601 0.00388225456341353 0.251961024398493 0.0498045316243906 0.608817641668176 0.989343938638091 0.739098643287182 0.611180785119466 0.923694667273751 0.00430010026145971 0.271794142413511 0.0548926063816224 0.632971706916466 0.990373429199637 0.758400615715857 0.635276348340175 0.930621820565531 0.00715721717639127 0.383863302397978 0.0883811377584064 0.742182513655568 0.994210548741669 0.839738991476443 0.744078662184262 0.957247613168353 0.0289342722530314 0.720290162933141 0.286084026334192 0.922472652175147 0.998593151299519 0.955865315073534 0.923180080566422 0.98931023028782 0.00994705927127159 0.464755367930773 0.119035685557174 0.800482527890003 0.995839211097749 0.879558609474429 0.802064253796879 0.968949774084748 0.016641455725058 0.593919375163345 0.185398841064829 0.87109973047265 0.9975256143659 0.924816359678405 0.872210992602114 0.981330374367487 0.0064250687693481 0.358510835689056 0.0800097567097017 0.720852094354989 0.993550359952513 0.824572073031807 0.722846537276205 0.952573494681264 0.00512752958130894 0.308162930704591 0.0648213285088312 0.673004097019703 0.991920973002034 0.789306099783947 0.675186360096339 0.941204636072447 0.00700014065977718 0.378591346467992 0.0865969525957722 0.737882955179402 0.994080476999166 0.836708409631784 0.739799639151414 0.956323576425891 0.0209009810728115 0.648495387398332 0.223055376326427 0.895008861955983 0.998037410316727 0.939454357375359 0.895938624477695 0.985142060308985 0.00788233174765977 0.407104268227155 0.0965351266036624 0.760345822770662 0.994744154168168 0.852396285239779 0.762151197139476 0.961054586738818 0.0217523681572112 0.657737635405913 0.230205263901455 0.898781112045662 0.998115717987002 0.941733675221185 0.89968121325764 0.985727536686768 0.0204769336265474 0.64370970362036 0.219449199805085 0.893025785053568 0.9979959835328 0.938252852048815 0.893971028523123 0.984832572241412 0.00812939890238685 0.414635008809221 0.099282888333497 0.765969102007145 0.99490433750539 0.856267973518273 0.767745054563699 0.962202518841836 0.0065263476301549 0.362139216503522 0.0811761898876189 0.724008742408678 0.993650456037857 0.82683758792781 0.72598920489946 0.953279632412211 0.00994962021895301 0.464820048369381 0.119062954654166 0.800524051117462 0.99584028830969 0.879586151122721 0.802105529219341 0.96895759585977 0.0156311803586172 0.578479757934256 0.175976974192495 0.86378170493523 0.997363412101927 0.920268844438265 0.864946275224439 0.980127682542851 0.00215410788487504 0.157234099629301 0.0282135281496936 0.462961017394626 0.980925429654428 0.610761964895032 0.465431619622483 0.870215553093544 0.0100032529816913 0.466171115157574 0.119633683694094 0.801389748180394 0.995862721669827 0.880160095406702 0.802966052187788 0.969120512241682 0.0204959100728661 0.643926560570436 0.219611227302494 0.8931160917664 0.997997873977222 0.938307616048083 0.894060631932048 0.984846691554783 0.00257017220040953 0.182136334234596 0.0334939986569569 0.50714587754615 0.983970319153409 0.651929076481742 0.509628514675166 0.888932112616646 0.010907452828743 0.487984097973355 0.12915464418895 0.814942768535713 0.996207843168207 0.889081855066959 0.816436145394682 0.971632859103773 0.0036285892963287 0.239393517656146 0.0466909639558745 0.592550285114218 0.98860461964733 0.7258090638159 0.59494631887467 0.918774539786093 0.0226158480958089 0.666642819882957 0.23733591129909 0.902345829769473 0.998189126986598 0.943880146317358 0.903217644776206 0.986276936340144 0.00292108981422494 0.202038124686677 0.0379066299021533 0.539149998852727 0.985873692832179 0.680455366606513 0.541617135029102 0.900984799692592 0.000810611156343215 0.0655195336221528 0.0107928117002316 0.244693580080115 0.950801932937222 0.370943170950464 0.246534103353177 0.715892435862561 0.00381004887205754 0.248425525942178 0.0489201675379603 0.604320086518043 0.989143405486237 0.735448091029777 0.606692847609113 0.922355658218734 0.00750313360456151 0.395169284190323 0.0922877977048171 0.751175455475802 0.994477898972118 0.846034984211169 0.753027473342315 0.959151739284458 0.0252614759853131 0.691337574831644 0.2584575318059 0.911887775300952 0.998382853853999 0.949590428946077 0.912682647107219 0.987729361579748 0.0108326669546905 0.486246348938779 0.128374335394764 0.81389148510693 0.996181475483023 0.888394065633326 0.815391423825457 0.971440514932052 0.0133310827586763 0.538680695724498 0.153768008703189 0.843639122799634 0.996902712302186 0.907585361399768 0.844944985942464 0.976725605994058 0.0126161920533328 0.524777434191648 0.146641352488852 0.836130812058804 0.996725417096081 0.902793885691591 0.837487302274984 0.975421806660427 0.00764466545264988 0.399678606621255 0.0938773526947136 0.754678306221665 0.994580348690938 0.848471818639511 0.756512703141704 0.959883145226262 0.00511485874178823 0.307632973203114 0.0646707348372079 0.672456563286598 0.991901018921134 0.78889222023356 0.674640713892601 0.941066861872922 0.0058573330191783 0.337396583427289 0.0734203631037311 0.701742226458911 0.992925621991752 0.810698013905269 0.703817105205355 0.948186565510522 0.0135026940508143 0.541900840815418 0.155462617285425 0.845341729716392 0.99694248688557 0.90866704322657 0.84663595831315 0.97701851664484 0.0101997055401875 0.471063468119489 0.121718443841959 0.804498335703713 0.995942886792257 0.882216995330369 0.806055938700028 0.96970307826144 0.0103189493289087 0.47399048952818 0.122979455308558 0.80633877166017 0.995990063196878 0.883431805356511 0.807885213083852 0.970046196362752 0.0117422860464758 0.506630048598669 0.137779159703838 0.825929260666836 0.996479465066139 0.896227326962537 0.827352761178504 0.973618105165106 0.0216110000556896 0.656235715526634 0.229026333644589 0.898173187884632 0.998103141797258 0.941366896355204 0.899078088104999 0.985633468638445
296261 0.00231962072650857 0.358973111003735 0.104617814516186 0.959932255972357 0.89746710471739 0.578036014000602 0.750709366707401 0.911688383366757 0.0096401823840776 0.701002669844854 0.328487061808137 0.990128589412838 0.973436480863135 0.851525620762862 0.926511677544111 0.977386333343545 0.00706969851857184 0.631664157191049 0.263520513904771 0.986553221713803 0.964034933067315 0.807508695448647 0.902171245016022 0.969338712247813 0.00640628147440408 0.608296190598604 0.244723125736665 0.985171591034783 0.96043238724279 0.79161636008537 0.893059350309059 0.966248835056883 0.000604658876654503 0.127189995088757 0.0295077983464022 0.861771150448541 0.694911119227542 0.262794218699643 0.439346955700016 0.728735128828072 0.0113874473468766 0.735053329900258 0.366630746430857 0.991645202874879 0.977459236386791 0.871574750853486 0.937182101985724 0.980822710905187 0.00351027779785377 0.459007642012651 0.150402052371436 0.973189278163928 0.929882016715155 0.674849561282646 0.820226793775263 0.939908391803139 0.00294098734127457 0.415357913757591 0.129096371614103 0.968147104700941 0.917386628693881 0.634757350273774 0.792549767163773 0.9290634524528 0.00612846607266068 0.597616079638108 0.236571135749556 0.984505538608892 0.958701698213496 0.784161069211004 0.888723193016201 0.964763223727139 0.00580829910437734 0.584570164108327 0.226961263474023 0.983660222990947 0.956510814247169 0.774884992536194 0.883271939397779 0.962881454811624 0.0126918704578205 0.755873009269466 0.392473198232201 0.992507260573389 0.979755136063417 0.883368697430569 0.943342653668485 0.982782057053851 0.00674076582864955 0.620433167699612 0.254315744065429 0.98590169700564 0.962334005822501 0.799941268275892 0.897854548214362 0.967880263885244 0.00825690736835291 0.66725400405018 0.29497939594603 0.988477979972731 0.969081921544379 0.830662736163404 0.91513535809702 0.973661754204883 0.00485436035443092 0.54021136827702 0.196878490123452 0.980493506439198 0.948358662841894 0.741874410294204 0.863352291350347 0.95586839739523 0.00041859938227761 0.0916234140620216 0.0206113820622289 0.811860195942551 0.611885440950259 0.197906250459834 0.351660307607733 0.650281846355309 0.0100394871418226 0.709522549467326 0.337591342335591 0.990521273198564 0.97447605802272 0.856633569776595 0.929254216593765 0.97827478088482 0.00480906231260953 0.537870546377685 0.195393159983223 0.980312507457325 0.947895333031276 0.740066261996402 0.862237069106106 0.955469281699381 0.00416691320934748 0.501950294349424 0.173745440586628 0.977332976020176 0.940308474474023 0.711430411192405 0.844227355476635 0.948925828789588 0.0140972830278113 0.774976829253836 0.418123074767244 0.993258742824098 0.981762087301002 0.893896017562238 0.94877056988929 0.984493687099834 0.00441648166327128 0.516548881210187 0.182292348283268 0.978591677454894 0.943504301520828 0.72327391123775 0.851756285230028 0.951683997325287 0.00292242496908836 0.41381668425109 0.128384091931508 0.967950691175331 0.916904077391341 0.633283853657017 0.791503756408972 0.928643801266852 0.00300942423253475 0.420971347609908 0.131712647729167 0.968850973785511 0.919118468966539 0.64008957240812 0.796317553022418 0.930569035241035 0.00532594256133778 0.563254261260319 0.212029885234892 0.982198224809792 0.952736347767717 0.759313609264778 0.873978476501118 0.959636569899233 0.00452479993614143 0.52262416688646 0.185948424247494 0.979095679640956 0.944787737698092 0.728118723474907 0.85480324766049 0.952790909714247 0.0100246151889566 0.709213824300123 0.337256555156863 0.990507203329296 0.97443878584841 0.856449563904786 0.929155708599268 0.978242932068077 0.00894824913267667 0.685010850162944 0.312122206261366 0.989366037635751 0.971421705941281 0.841767264401453 0.921225794534925 0.975663654832127 0.000953855019441528 0.186967055056816 0.0457841435637301 0.907734010955448 0.782343795069015 0.360014990598639 0.552897282323029 0.809136837390197 0.00588853658590739 0.587917612826945 0.229391668612486 0.983880560422555 0.9570812803923 0.777283182035738 0.88468729261581 0.963371554631169 0.00568633513253132 0.579377523080294 0.223238214318226 0.983313592197395 0.95561422638199 0.771139865295622 0.881053199585547 0.962111003672451 0.00672029503638288 0.619711791656767 0.253735487736655 0.985859071908959 0.962222855992338 0.7994507751344 0.897573375809521 0.967784932802669 0.00181501906261668 0.304568332238477 0.083727205460986 0.949332658608795 0.872537054312339 0.51721889732833 0.701946835881082 0.889791507928239 0.00100558749659518 0.195136734938723 0.0481500710110754 0.912067387519003 0.791211712106265 0.372283781935077 0.565926710721226 0.817168241102512 0.00482976731525372 0.538943422288652 0.196072744722918 0.980395652134747 0.948108135747597 0.740895850039569 0.862749056816564 0.955652598561672 0.00653842012385921 0.613181533659967 0.248541275096237 0.985468816246717 0.961205965955313 0.794985905020783 0.895006131010768 0.966912615110253 0.0206239854531134 0.835310887321954 0.514154107664662 0.995412670990053 0.987543293123253 0.92541373673646 0.964632965580398 0.989418340326585 0.0113356838013992 0.734154874912567 0.365561279556449 0.991606935767428 0.977357477526076 0.871058039883316 0.936910250593104 0.980735836982541 0.00174679064729456 0.296499841149437 0.080829153177625 0.947454208169514 0.868206729295409 0.507629083981048 0.693854469774493 0.885970764744936 0.0145675044055139 0.780728718870759 0.426243371920905 0.993478014383027 0.982348662827189 0.897012130207899 0.950364586775049 0.984993750611567 0.0055196572200725 0.572069767556161 0.218093362899384 0.982815537084136 0.954327803054524 0.765817094784019 0.877881942746689 0.961005191487155 0.00685129844485873 0.624281955700511 0.257433738891757 0.986127513087713 0.962923115286092 0.802549127178163 0.899346659144072 0.968385477666548 0.0171757458098143 0.808032050399113 0.467585627786139 0.994477508179912 0.985028025476645 0.91147776360253 0.957689826074945 0.987276805722091 0.0126856135174754 0.75578083504376 0.392354117503916 0.992503545473274 0.979745227154323 0.883317230335845 0.943315953670146 0.9827736036314 0.00560540751274409 0.57586049423559 0.220748487166938 0.983075406404916 0.954998748055747 0.768585819473503 0.879534151087845 0.96158199159107 0.00601166920944292 0.592951999464828 0.233092549153639 0.984207433803511 0.957928357143592 0.780866395836392 0.886794188052449 0.964099138658618 0.000759025786056344 0.154659949470019 0.0367695360590114 0.886713796129534 0.740910556713718 0.309176934967353 0.495928325502678 0.771313064563802 0.0061709808487558 0.599287675972179 0.237829742880678 0.98461129259412 0.95897623179927 0.785336077080739 0.889409252455628 0.964998933966174 0.0056581185083287 0.578157835787339 0.222371896279048 0.983231305779337 0.955401540169425 0.770255738204378 0.880527901892693 0.961928208227996 0.00509974162761239 0.552494027832419 0.204832511334909 0.981419142639286 0.950732562978107 0.751250514841393 0.869094459852895 0.9579124030492 0.00603994790015857 0.594091051216116 0.233937609697703 0.984280651569518 0.9581182258504 0.781673220257325 0.887267304473401 0.964262197679187 0.0025781826606217 0.383697446572369 0.114965296693347 0.963814185776646 0.906813424472021 0.603640325610897 0.770004997374478 0.919854137024947 0.00263650149623189 0.389014384448656 0.117266939086633 0.964588259418243 0.908691321138552 0.608993409063634 0.7739526118098 0.921491988937174 0.00296999692675453 0.417750522785963 0.130207258795908 0.968449301920531 0.918129680393835 0.637036698063379 0.794163711770786 0.929709526042593 0.0120509004466971 0.746061051623573 0.380035081458758 0.992106795584922 0.978687742669986 0.877852974907182 0.940472086992485 0.981871302544157 0.00203950171586858 0.329863426990717 0.0931373513364758 0.954666344177966 0.884975406031948 0.546301292483232 0.725800703357134 0.900737649402081 0.00532109452454203 0.563029022255056 0.211876960539875 0.982182209346069 0.952695103333197 0.759146245619894 0.873877602446738 0.959601091587818 0.0020541945929612 0.331455417060194 0.0937466767738923 0.95497663247848 0.885705589518758 0.548083532573165 0.727229893367032 0.901378923749223 0.00732548045334571 0.6399532542305 0.270526768076455 0.98701994467002 0.965255715425604 0.813011993803262 0.905285592914945 0.970384995933824 0.0117944810196367 0.741915130220996 0.374920108186489 0.991934500112346 0.978228959490605 0.875499679725577 0.939241717509321 0.981479754132491 0.00217254146262531 0.344009426826981 0.0986255649059905 0.957329411401584 0.891266093052026 0.561945802227596 0.738221603533756 0.906257612925838 0.01121143769544 0.731973668437942 0.36297994125433 0.991513655052616 0.977109483822186 0.869800890938968 0.936248152411642 0.980524107644573 0.00347255132140576 0.456316220092707 0.149021707083312 0.972904895155764 0.929171703098166 0.672465709571211 0.818622317525513 0.939293017057775 0.00142685842282984 0.256041268487265 0.0669970476429411 0.936402311763862 0.843244512711534 0.457079192216545 0.64921174649238 0.863845490156529 0.00200028735592908 0.325577379940771 0.0915071695857995 0.953816918951338 0.882980230643557 0.541475311659468 0.721912132055209 0.898984672344003 0.0129464959469528 0.759566854768876 0.39728115249602 0.992655422314272 0.980150415766166 0.885425839289369 0.944408545321234 0.983119254587851 0.0110481481512638 0.729052867643432 0.359556321764677 0.991387898753679 0.976775276702209 0.868111426952542 0.935356828515617 0.980238746601404 0.00107869664467806 0.206407596600824 0.051474114542902 0.917541136238679 0.802580232046304 0.388843284573669 0.58309844998497 0.827431685197491 0.00444774526372702 0.518318054173329 0.183350876501048 0.978739612542373 0.943880791930785 0.72468978205446 0.852648702183734 0.95200875043956 0.0134964098337087 0.767181119612887 0.40741770813341 0.992956468253002 0.980954193325981 0.889633430251001 0.946580753492318 0.983804800099733 0.00578859830028389 0.583740012233527 0.22636223751797 0.983605204667826 0.956368434926557 0.7742883041927 0.882919132876428 0.962759120299642 0.0052975016609796 0.561929608525155 0.211131929123682 0.98210385954167 0.952493362085365 0.758328463850388 0.873384401052296 0.959427548044028 0.00853905002668663 0.674734071094473 0.30207478637837 0.988857576633074 0.970081186342733 0.835375703061155 0.917730145568228 0.974516892251755 0.00339770441020313 0.450897173161467 0.146270183053198 0.972322523532847 0.92771918230311 0.667631863099296 0.815353214112432 0.938034218160753 0.0137119587686895 0.770037907621525 0.411301506566568 0.99306792776701 0.981251995344521 0.8912007615493 0.947387195200781 0.984058754097938 0.00522988530087928 0.558748148919166 0.208989066353191 0.981875466849466 0.951905582382331 0.755953881588801 0.871949424105166 0.958921862090942 0.00204699976396021 0.330676789425505 0.0934484015255142 0.954825221423993 0.88534919147313 0.547212549044277 0.726531906595143 0.901065939820087 0.00750150183182764 0.645446505536113 0.275273381928956 0.987322877308651 0.966049116720626 0.816621475730047 0.907316945873248 0.971064778970056 0.0171905774873549 0.808168243293681 0.467804271953758 0.994482329390426 0.985040972123965 0.911548599948214 0.957725398195735 0.987287832887438 0.0100539288523712 0.70982172541029 0.337916130264524 0.990534896574565 0.974512149109783 0.856811806779471 0.929349615773509 0.978305620125085 0.00322868339360612 0.438256352618716 0.139992234372712 0.970910963796967 0.924210151683155 0.656175863223986 0.807520921545344 0.934990862796011 0.00485452157999495 0.540219657798039 0.196883767182974 0.980494144739482 0.948360297292 0.741880801253006 0.863356228602278 0.955869805222153 0.00967588380358426 0.701784428803806 0.329310938792073 0.990165005109106 0.973532827828272 0.851996914174559 0.926765418155708 0.977468685631201 0.00594428075691742 0.590211949339043 0.231071419963665 0.984030192059907 0.957468927467808 0.778919662200715 0.885650688306336 0.963704541768479 0.0165835065566909 0.802434688628916 0.458711326066472 0.994277987524733 0.984492430596106 0.908555302758118 0.956219724087585 0.986820580476774 0.00504588153864586 0.549854071440304 0.20309983019648 0.981223535735653 0.950230290579735 0.749250929458927 0.867875565792441 0.957480054169607 0.00249463520460452 0.375918250853006 0.111647449157114 0.962644547359751 0.903984887613382 0.595712150369806 0.764104097466631 0.917385369254932 0.00388209603847418 0.484184015391787 0.163775855438731 0.975703583398226 0.936191381652918 0.69662024294067 0.834648619261607 0.945368566999006 0.0170012336402518 0.806415248264353 0.464999963683713 0.994420152766441 0.984874022477565 0.910635851915163 0.957266819387912 0.987145632011624 0.00192936201218384 0.317685387209904 0.0885441225034583 0.952197097797794 0.879190576539599 0.532481891630054 0.714592357264578 0.895652066749679 0.0152783675835063 0.788896117588783 0.438111846304979 0.993784037361757 0.983168046962736 0.901395251876242 0.952597043535223 0.985692136791217 0.00425004882896358 0.506909473091103 0.176611864450812 0.977768324602482 0.941412296895873 0.715486041807774 0.846818479412206 0.949878792111963 0.0101757231560818 0.712320866172367 0.34064298887272 0.990648265754489 0.974812552263819 0.85829772643955 0.930144154274503 0.978562296488003 0.0120239378368459 0.745631283625717 0.379501057501089 0.992089021607286 0.978640402127754 0.877609662124507 0.940345032938401 0.981830902305211 0.00401036396363149 0.492338225294431 0.168294585316614 0.97646535117465 0.938113403041662 0.703472876215391 0.839103611488087 0.947029797018848 0.00715419980421934 0.634444003376654 0.26584957083988 0.986711052501599 0.964447546129566 0.809361959884103 0.903222346592834 0.969692390100805 0.00136588977403628 0.247800603832001 0.0643147638045956 0.933747816441166 0.837376989573435 0.446249277215186 0.639189031251158 0.858619796289745 0.00157788615823896 0.275701524851831 0.0735770583745536 0.942145598726589 0.856107812037969 0.482171413486417 0.671800191159014 0.875268338559162 0.00559109146759397 0.575232262790649 0.220306435994154 0.983032565970842 0.954888099745665 0.76812810849011 0.879261410566229 0.961486877269011 0.00667350108873228 0.618052576646251 0.252405779155422 0.985760667674578 0.961966317005864 0.798320555917894 0.896924840988772 0.96756489184296 0.00395151800570894 0.488629268338348 0.166227444278254 0.976121864719832 0.937246145435233 0.700367684799989 0.837089812099261 0.946280335558926
296281 0.0176622251327082 0.703422215275942 0.637330596548056 0.950545919780502 0.907031292745158 0.973279119232325 0.998211677827877 0.978207061373229 0.0363718952114468 0.832750272554689 0.786741516545867 0.975816167046818 0.953447868401523 0.987090822411728 0.999147330466837 0.989499052596151 0.00670695663234578 0.471100836871093 0.397575717992265 0.87832023004487 0.785589263715211 0.931874857370838 0.995252196603819 0.943999338218163 0.0202611769640255 0.731760957254382 0.669013005409919 0.956724114121341 0.918177734864951 0.97668695669596 0.998444831655871 0.980998685461688 0.0134368291293491 0.642430025562582 0.571035172198548 0.935732221615753 0.880817345068579 0.96502446529582 0.997640554848805 0.97143006715429 0.0176551138986325 0.703336685862545 0.637235836621539 0.950526645417657 0.906996718228815 0.973268455799858 0.998210945877406 0.978198320469954 0.00619311264960564 0.451168573263067 0.378527898615887 0.869482834489817 0.771767048156162 0.926602005607837 0.994857649761326 0.939604094503567 0.00738613172173876 0.495354438791255 0.421057507476851 0.888326641887203 0.801498022227878 0.937789110609036 0.995689823596741 0.948918708060961 0.0123818772586864 0.623185825497796 0.550636226679237 0.930567316640092 0.871843617079672 0.962118341505071 0.997437311309563 0.969039110085876 0.0150167398226523 0.667898534348467 0.598410073597265 0.942189709909421 0.892156642638035 0.968637378847506 0.997891642442493 0.97439884680278 0.0126460245014822 0.6281921935992 0.555919621583704 0.931935842401622 0.874213138192752 0.962889792919906 0.997491375289576 0.969674064032776 0.0146159686079135 0.661780319697348 0.591794103802101 0.940675851653717 0.889486264796422 0.96779242178814 0.997833076891869 0.973704898763465 0.0125874015108883 0.627092405413112 0.554757574219354 0.931636737118123 0.873694751297487 0.962721272337634 0.997479572118243 0.969535376673427 0.0104962911327384 0.58321204948703 0.509029596097899 0.918961314816903 0.851983005016194 0.955534237348194 0.996972581509096 0.963612391925848 0.0234203313164873 0.759821835128778 0.700955503127818 0.962458613681901 0.928639041440815 0.979831937905379 0.998658658375051 0.983571788656161 0.028813311343474 0.796485808216645 0.743572942725028 0.969433809904813 0.941516091480942 0.983634056754471 0.998915459012549 0.986678449798843 0.0169361172040558 0.694433538005082 0.627399851930448 0.948498695843701 0.903365845758715 0.972145392270459 0.998133773605696 0.977277538252829 0.00930311812947696 0.553320438360737 0.478574345075113 0.909408989912573 0.835945130477214 0.95005861355766 0.996581522094146 0.959088941362621 0.0243795063951769 0.767245755694465 0.709503326714227 0.96391647095215 0.931316503179815 0.980628709922828 0.998712627483351 0.984223190786763 0.00971289319904311 0.564049693480833 0.48944235606187 0.912930907064323 0.841826355104127 0.952083458342179 0.996726621274255 0.96076277777061 0.0127361867843048 0.629871318248284 0.557695328110774 0.932390860930636 0.875002283664937 0.963146063134088 0.997509317058415 0.969884949685446 0.0132194858413983 0.638624510928449 0.566981975251514 0.934731100204275 0.879071346233277 0.964462309887707 0.997601328880347 0.970967770443054 0.0399428887313605 0.845875658421017 0.802621768345943 0.978010531702192 0.957583638821044 0.988274453267116 0.999226377353404 0.990464008161986 0.0119937769143278 0.615585803701791 0.542646823580644 0.928455170811554 0.868198108810304 0.960925678373126 0.997353569178361 0.968057105709811 0.0222203949361896 0.749862871612057 0.689552947425519 0.960464772713719 0.924989014930512 0.978740421008717 0.998584591668961 0.982679098453164 0.0248409945364108 0.770661393915116 0.713449855450395 0.964579232899253 0.932536134922628 0.980990564463415 0.998737110564536 0.984518960642879 0.00533758879149599 0.414480253158928 0.344043691362928 0.851557526121955 0.744367052156303 0.915761449523927 0.994033231569377 0.930539935329169 0.0106594315377956 0.586996130788936 0.51292469950031 0.920114620369779 0.853938010561657 0.956191866195966 0.997019267445666 0.964155030227808 0.0160334220169572 0.682489942032282 0.614291423196568 0.945709307046962 0.898393851898885 0.970597042148315 0.998027104212192 0.976007427285857 0.00964881140616654 0.562405374156604 0.487772182812901 0.91239812681538 0.840934291344936 0.951777599770316 0.996704740509814 0.960510022706008 0.00966007987058973 0.562695402298243 0.488066650121036 0.912492280514082 0.841091876316075 0.951831663221339 0.99670860909908 0.960554701740518 0.013216607462009 0.638573580524715 0.56692779497661 0.934717635580945 0.87904788508678 0.964454745417266 0.997600800757476 0.970961549017614 0.00849030230147497 0.530425035100378 0.455617057603375 0.90151698732815 0.822899527985196 0.945495636074417 0.996252420209799 0.955312225992617 0.0190780573063676 0.71954398628167 0.655284445221369 0.954110575752809 0.913446886787256 0.975247832855031 0.998346556682354 0.979820227075376 0.018316433919532 0.711090140670796 0.64584697897404 0.952258186630442 0.910107702549258 0.974225628616356 0.998276587774449 0.978982782204597 0.0058705156968864 0.437880067388421 0.365952315226784 0.86325284011961 0.762148709359473 0.922856586567183 0.994574848638297 0.93647667265803 0.0289563700828632 0.797311257033487 0.744544172238373 0.969584572831804 0.941796286826618 0.98371595570005 0.998920970193289 0.986745319193949 0.0062515959854303 0.453511542286952 0.380755343026396 0.870552386169888 0.773428691670164 0.927242649695919 0.994905809358962 0.94013858329709 0.0366722677518602 0.833935798433873 0.788170210924273 0.976016796841598 0.953825285356038 0.987199144331515 0.999154571931708 0.989587380034285 0.0126140060261616 0.627592304669075 0.555285674821072 0.931772798996804 0.873930528581865 0.962797937822211 0.997484942241774 0.969598471156583 0.0349288654017792 0.826821584630921 0.779613527090674 0.974805461953265 0.95154875026537 0.986544817234379 0.999110806682645 0.989053776117271 0.00282677905056168 0.27217175512041 0.216957970324419 0.751888977015536 0.606025158341852 0.851693551042851 0.988764835334698 0.876192276703756 0.0214134880385845 0.742703275272943 0.68140055526875 0.959003606845505 0.922322752890297 0.977939182995212 0.998530124104343 0.98202357619015 0.0166574699397157 0.690841440871863 0.62344703598795 0.947668197944452 0.901882833382621 0.97168483199627 0.998102077690818 0.976899818745297 0.00622770717946516 0.452556892693314 0.379847394487067 0.870117613912682 0.772752864961895 0.926982311353152 0.994886246224718 0.939921399039549 0.00612751495593829 0.448516900230415 0.376010662316366 0.868262101540914 0.769874267280603 0.925869962971906 0.994802543527864 0.938993191685524 0.0154636887615398 0.674471331780197 0.605545925986129 0.943790730129444 0.894988862678845 0.969529634691369 0.997953382990586 0.975131399092426 0.0364856034990237 0.833200960879641 0.787284515700348 0.975892495812573 0.953591438183883 0.987132035480016 0.999150085790376 0.98953265882207 0.00481924064151352 0.389799946282971 0.321256339719418 0.83810439010323 0.724344060535678 0.90749493696235 0.993392277075635 0.923602681226238 0.00459247225480656 0.378344969743671 0.310789720366455 0.831425681342988 0.714570641449423 0.903348692333253 0.993066692188437 0.920114860451812 0.0145938628270872 0.661436431661528 0.591422989616225 0.940590076405288 0.889335183114353 0.967744509284429 0.997829753129011 0.973665542421283 0.0163557449962714 0.686857763610074 0.619073783577668 0.946738735391558 0.900225795213914 0.971168950450471 0.998066541245117 0.976476650265691 0.0148640686886793 0.665593537865178 0.595914575767352 0.94162207100097 0.891154483307785 0.968320697893157 0.997869703864188 0.97413878848854 0.0268845595411408 0.784689041664201 0.729749745679757 0.967249819805688 0.937466020614625 0.982446318980834 0.998835436789955 0.985708444869995 0.00754889699786167 0.500844629109167 0.426420052692837 0.890486747361135 0.804968920394212 0.939058096497932 0.99578305402889 0.94997278170908 0.0224088237847016 0.751479397248561 0.691398827739588 0.960791436297022 0.925586090149374 0.97891939459934 0.998596746789018 0.982825496157227 0.0164288643213981 0.687832328597104 0.620142639155055 0.946966944442507 0.900632381198576 0.971295656826826 0.998075272663114 0.976580592925669 0.0126208663548532 0.627720997423547 0.55542165409578 0.931807797759335 0.873991186259491 0.962817656593688 0.997486323337262 0.96961469909715 0.0181520362772142 0.709199845136926 0.643743672119486 0.951838948190987 0.909353559097464 0.973994026198728 0.998260715766821 0.978792995934326 0.0172163205593486 0.697964477340036 0.631294121570169 0.949308120954145 0.904813420291058 0.972593910235532 0.99816461384557 0.977645318123834 0.0197050252393153 0.726149777591936 0.662694270720766 0.955532878758691 0.916018590103546 0.976031462632113 0.998400102778337 0.9804619993111 0.0160626501235904 0.682890912102618 0.614729900148355 0.945804264659993 0.898562690406971 0.970649820611023 0.9980307454681 0.976050733712311 0.0133687613081101 0.641246678999249 0.569773780622608 0.935421961013928 0.880275895954965 0.964850304627552 0.997628406857445 0.971286854131372 0.0125778807141723 0.626913189820761 0.554568288117055 0.931587915318314 0.873610163789009 0.962693760703013 0.997477644839182 0.969512734584734 0.0236140246247593 0.761357721920868 0.702720546547072 0.962762188859925 0.929195976967909 0.979997944851909 0.998669909560762 0.983707524079296 0.0048247394784584 0.390072537978454 0.321506253505611 0.838259810753081 0.724572801730731 0.907591087281282 0.993399794531603 0.923683497031492 0.0234713812161683 0.760228490235615 0.701422661541445 0.962539091695795 0.928786654645521 0.979875951195659 0.998661641739693 0.983607776912265 0.0372181702761687 0.836049745761754 0.790720539133933 0.976373337546512 0.954496350240227 0.987391592794578 0.999167433708071 0.989744296691209 0.0148600600370408 0.665532594618885 0.595848644604733 0.941607018801526 0.891127923055823 0.968312298021582 0.997869121767462 0.974131890090967 0.0368995651893664 0.8348222791251 0.789239253345218 0.976166499776186 0.954106994230088 0.987279956832826 0.999159973388647 0.989653273494151 0.0159823366243991 0.681786736708877 0.613522706965151 0.945542550621743 0.898097423674721 0.97050434537441 0.998020708044927 0.9759313645032 0.0213590453334888 0.742205862113239 0.680835558612797 0.958901211987106 0.922136180437671 0.977882991949077 0.998526301152657 0.981977596767783 0.011085706940429 0.596572444658172 0.52282233140834 0.922980387108848 0.858813487763529 0.957822742262416 0.99713478764794 0.96550015207624 0.00269470751580774 0.262771614745912 0.208917403298407 0.742830343721531 0.594512998053921 0.845530210708354 0.988219128137275 0.870892721962061 0.0110206853271929 0.59514000878092 0.521338139385739 0.922556466263006 0.858090689860001 0.957581782404118 0.997117742775976 0.965301464537401 0.0183853588088847 0.711875555125604 0.646721642048202 0.952431832820856 0.910420236231964 0.97432152954842 0.998283157925594 0.979061363210511 0.0160850659634793 0.683197757662869 0.615065522914307 0.945876869310904 0.898691804374354 0.970690171779513 0.998033529099382 0.97608384255953 0.0134367647157334 0.642428909357011 0.571033981938917 0.935731929400553 0.880816834966928 0.965024301289464 0.997640543411017 0.971429932295653 0.00466168386304814 0.381885907448622 0.314017777283817 0.833521450264042 0.717625786819095 0.904652834342086 0.993169398944736 0.9212125032293 0.0135174671785499 0.643822049423811 0.5725201921309 0.936095997131984 0.881452576234067 0.965228598820297 0.997654788291835 0.971597914927442 0.00838566488825429 0.527308855179822 0.452516842821956 0.900401024236385 0.821069523406082 0.944847530833008 0.996205435957388 0.954775265408591 0.00731144762784837 0.492795279019066 0.418563822897877 0.887306952581408 0.799864122278195 0.937189128836619 0.995645662052133 0.948420159974237 0.0356584318779869 0.829868401088803 0.783273193512175 0.975326416328752 0.952527171026882 0.986826314140568 0.999129641496691 0.989283353093165 0.0319732000843166 0.813329773400156 0.763495886758501 0.97245860107354 0.947152980497055 0.985274954236945 0.999025715867968 0.988017825792878 0.00472693718745519 0.385188032521967 0.317034051767959 0.835450445107479 0.720447282106121 0.905850723160158 0.993263495881073 0.922220232878581 0.00230992567177905 0.233962096556678 0.184534379544653 0.712236611509184 0.556802151289764 0.824263607790541 0.986278396903921 0.852508805376311 0.0181037000113137 0.708639466619014 0.643120631247344 0.951714306288419 0.909129461088881 0.973925151420892 0.998255994332034 0.978736553382967 0.0308848762738552 0.807840365682115 0.756978892294999 0.971484628308374 0.945334407041168 0.984747109431683 0.998990285816885 0.987587065258916 0.0281149260625854 0.792361288728929 0.738727831840446 0.968676496781135 0.94010981605683 0.983222482450809 0.99888775019024 0.986342373514235 0.0107502265960574 0.589073061740563 0.515066396851662 0.920742540328544 0.855004125913932 0.956549600858502 0.997044638375744 0.964450155758647 0.0398876712123172 0.845687717047446 0.802393404292407 0.977979522854401 0.957525075633905 0.988257744497622 0.999225262715726 0.990450389333917 0.0106194354808016 0.586074669697788 0.511975374082471 0.919834885175436 0.853463449535582 0.95603242618866 0.997007954086788 0.964023481769995 0.00235793423109739 0.237677705849644 0.187657311201373 0.716443965976755 0.561884164277998 0.827230347874616 0.986554656478266 0.85508255011357 0.0134679464385173 0.642968452107933 0.571609416659244 0.935873081069053 0.88106326623259 0.965103517505987 0.997646067520593 0.971495068983098 0.0191822978173727 0.720663678974543 0.656538228149949 0.954353193850281 0.913885090182543 0.975381581451132 0.998355701521409 0.979929777151197 0.00541564166954659 0.418026826899694 0.347345100775173 0.853393094647036 0.747134496601674 0.916880596076631 0.994119180589679 0.931477434335027 0.0116981022903859 0.609590973266359 0.53637121110217 0.926758943719292 0.865280563906574 0.959966087085382 0.997286051228134 0.967266682923379 0.0111204746083616 0.597334307165192 0.523612252109565 0.923205185475276 0.859197000283503 0.957950478753717 0.997143820152742 0.965605471987184 0.0175531785889139 0.702105365609748 0.635872198600894 0.950248729422159 0.90649832725613 0.973114678242741 0.998200388741791 0.978072263814092
296301 0.00777233154727543 0.777274218211273 0.427673321538761 0.959277958654734 0.978396776419232 0.856820180118868 0.968982342391983 0.998279729765403 0.00629655442323438 0.738424908266769 0.376741011980179 0.950138448648785 0.973429372378156 0.828789568918358 0.961934422758411 0.997874240869141 0.00523701363055126 0.701087367477503 0.33431765391681 0.940589771268961 0.968191675760612 0.800872440041277 0.954536629323828 0.997442543777038 0.00505120266779778 0.693422596521876 0.326285685663153 0.9385278820591 0.967054183318107 0.795018269056402 0.952934558797094 0.997348222005629 0.00395693483097193 0.638973925568855 0.274822959126264 0.922761514215577 0.958278998876927 0.752164222842014 0.940629470876476 0.996613660774116 0.00519158915737987 0.699248941906001 0.332371573075845 0.940098519012924 0.967920874544238 0.799472192883623 0.954155080109857 0.997420107215941 0.00389544835006547 0.63533906130924 0.271700629417275 0.921633444219597 0.957645853085454 0.749221709608387 0.939745322480801 0.996560182416231 0.00374260781630306 0.625980494453146 0.263823240532131 0.918681859850988 0.955985858362294 0.741597106099355 0.93742958820184 0.996419662784765 0.0044712493282412 0.666773534386874 0.299942002426812 0.931066448304652 0.962918443425983 0.774326263781077 0.947123275095369 0.997003556910121 0.00301354392184187 0.57385909922952 0.223812002885842 0.900891833315391 0.945876048823593 0.697809542050167 0.923399030437692 0.995554086596104 0.00549259285125045 0.71102905558752 0.34506232436817 0.943210961740718 0.96963438001428 0.808402309277858 0.95657089330791 0.997561881176798 0.00653838273600457 0.745684826058223 0.385688165183277 0.951905053546049 0.974393014967449 0.834104907182488 0.963299237319685 0.997953200341834 0.00909721317583489 0.803542815805301 0.466894449034486 0.96504608770139 0.981508995907292 0.875213200156064 0.973413977034207 0.99853185480075 0.00411955712013599 0.648249313007143 0.282955256232431 0.925594902738856 0.959866144662047 0.75962553102645 0.942847994339176 0.996747433326158 0.00616016259935583 0.734146144844925 0.371580874550347 0.949084037907146 0.972853417332406 0.825639933564963 0.961119251118878 0.997826979242935 0.0111178357766479 0.83357927428336 0.517494744140968 0.971272974906408 0.984849131541621 0.895714053427847 0.978183860515833 0.998800811147736 0.0055017245875439 0.711372137262259 0.345439913063162 0.943300366576585 0.969683522674448 0.808660894204324 0.956640232061542 0.997565940400383 0.00168183950185986 0.42875081371995 0.138458593647576 0.835154749841899 0.906892675068698 0.562748743090309 0.870443779923103 0.992051175545154 0.00834563584461735 0.789447514341582 0.445318631411951 0.961990114134875 0.979862317679848 0.865398702420403 0.971067663422945 0.998398638864404 0.00243023351434176 0.520463444945673 0.18857400614593 0.879897410323006 0.933709601521728 0.650485601950237 0.906678500214253 0.994489640376778 0.00715204245821347 0.762431144465871 0.407297797958846 0.955875572296302 0.976552750620677 0.846229527777825 0.966362339811581 0.998129645088636 0.00280204438174663 0.555923599201918 0.211389867772758 0.894182478536507 0.942015998813558 0.682201846098349 0.918074792095534 0.995219101981016 0.00532255773593291 0.704489638999018 0.337952388050786 0.941493480319349 0.968689499350191 0.80345734325635 0.95523828402831 0.997483759614837 0.00554675257803797 0.713052098469275 0.347295530528845 0.943737154922331 0.969923547397292 0.809925889058275 0.956978942880148 0.997585761200744 0.0100892669473357 0.819518941193698 0.492972837157426 0.968404989914349 0.983313246822519 0.886186527642307 0.975988772567148 0.998677346681436 0.00698755025311214 0.758160550128701 0.40165329754543 0.954876575818687 0.976010145527159 0.843155426163931 0.965592221997692 0.998085383260097 0.00571028331949726 0.718993451615297 0.353948476755543 0.945268716115613 0.97076435729027 0.814383573812464 0.958166020786947 0.997655122631187 0.00567556839827266 0.717752699142841 0.352547346602002 0.944950561229307 0.970589798291465 0.813454727911865 0.957919500840236 0.997640731723684 0.00380761753468159 0.630018818671052 0.267194270818859 0.919963929581033 0.956707505390289 0.74489583273668 0.93843588717701 0.996480805719498 0.00330832264584455 0.596579748875109 0.240494914055628 0.908942743613021 0.950473621257981 0.717178535313319 0.929764142853703 0.995949815227534 0.00629128980173368 0.738262286851495 0.376543381359377 0.950098554875928 0.973407591910094 0.828670092401726 0.961903588420229 0.997872454547112 0.00257191994699085 0.534621234888084 0.197420447202805 0.885772331210485 0.93714030186128 0.663288102977656 0.911375348453143 0.994792359547453 0.0047608315390464 0.680631086670364 0.313344681136691 0.935004483625324 0.965105035633639 0.785152317915435 0.950193086337136 0.997186121908496 0.00392755166867684 0.637245923945567 0.273334158764094 0.922226494413172 0.95797879995377 0.750766672384432 0.940210200296987 0.996588312712052 0.0063418416146812 0.739815574972656 0.378435990440382 0.950479022675278 0.973615277944745 0.829810537475207 0.962197631254868 0.99788948489583 0.00579657798124967 0.722031339831515 0.357405704060591 0.946043974121742 0.971189481576772 0.816653194975086 0.958766559978098 0.99769015061337 0.0123452066326035 0.847763811952236 0.543878513997831 0.974086306941077 0.986351588970717 0.905204913919037 0.980334090462995 0.998921245874619 0.000746586079220089 0.24973642693855 0.0665321840416651 0.692011684738887 0.812021980287604 0.363375416267746 0.748724165989926 0.982253859971937 0.00555310310780229 0.7132874719325 0.347556405089875 0.943798219687542 0.969957095578816 0.810102962340025 0.957026290133925 0.997588530829252 0.00804032920922649 0.783133605348237 0.436056970091702 0.96059201610833 0.979107326513593 0.860961237529054 0.969993045168621 0.998337422332852 0.0110063407248106 0.832160600125496 0.51494946886086 0.970987234097028 0.984696301781609 0.894758181818939 0.977965301138688 0.998788541580901 0.00653413659914496 0.745560800832618 0.385533245927151 0.951875107871422 0.974376694220869 0.834014404432177 0.963276112382266 0.997951864239829 0.00814207166985078 0.78527891257071 0.439176923043773 0.961069119100042 0.979365084383421 0.862471853683514 0.970359844082193 0.998358331738552 0.00934753441192111 0.807831839579591 0.473719470347268 0.965958568772033 0.981999724578738 0.878174750814199 0.974113871687272 0.998571475098733 0.00143829889033682 0.390878594234991 0.120805666252266 0.812439335879687 0.892793677664443 0.523895355525872 0.85172780860597 0.99071548720948 0.00828932872618418 0.78831056443073 0.44363304477849 0.961739712172983 0.979727173218569 0.864601536246833 0.9708752521326 0.998387687402091 0.00591566497270122 0.72611818937506 0.362117339578116 0.947078667115444 0.971756365273343 0.819696263988871 0.959567704174651 0.997736814956814 0.00119281480080702 0.347281197532126 0.102273599827722 0.782202497048591 0.873493752445103 0.477081891774338 0.826471887228213 0.98882334725627 0.00352447317029811 0.611765774373766 0.252285182208726 0.914064188551381 0.953379004391104 0.729880335693054 0.93379979676321 0.996198083825381 0.00751318497739698 0.771302418475549 0.419330546354551 0.957921927382332 0.977662570977033 0.852576669376713 0.967938663535138 0.99822003544567 0.00157585649582141 0.412862365369356 0.130863299187468 0.825982040375521 0.901239729893068 0.54664643317969 0.862912382502447 0.991520223768384 0.00351326299682214 0.611006192721809 0.251682589052557 0.913812729993436 0.953236700317238 0.729249570938187 0.9336018920758 0.996185956138185 0.00533617606429192 0.705024188725948 0.338527423291579 0.941634831083682 0.968767324663228 0.803862711840641 0.955348002489798 0.997490199411398 0.00133171856339891 0.372684322563478 0.11285342898725 0.800407207912401 0.885187866480989 0.504639050271227 0.841725053195776 0.98997881428361 0.0036634513120047 0.620943505865227 0.259677134176906 0.91706448034543 0.955074154163388 0.737464129940422 0.936159179852649 0.996342295540976 0.0033302684324211 0.598175250365692 0.241708677370645 0.909490293517936 0.950784957698249 0.718522115484459 0.930196103797885 0.995976485963538 0.00770832442990227 0.775828136052302 0.425634693649399 0.958951157954182 0.978219923588857 0.855794744550596 0.968730882286752 0.998265358347249 0.00483474263116312 0.683986522864162 0.316684900154594 0.935938898397123 0.965622617423804 0.787752052523835 0.95092060256923 0.997229225065003 0.00931452944552354 0.807276957065588 0.472829411264662 0.965840967915685 0.98193650383424 0.877792255513813 0.974023686820472 0.998566372847934 0.00282322691269184 0.557787303486579 0.212651642366958 0.89489497110229 0.942427154836509 0.683836984960419 0.9186410497491 0.99525490292601 0.00376321924222908 0.627270305049705 0.264895335789227 0.919092748115024 0.956217238335116 0.742652123835675 0.937752165685185 0.996439276132607 0.00335806103701438 0.600177905092279 0.243240332779949 0.910174377081252 0.951173686826242 0.72020552633361 0.930735608690705 0.996009764062626 0.00589841409011415 0.725533569558103 0.361439028868006 0.946931231622791 0.971675624161616 0.81926167352269 0.959453572760797 0.997730171624142 0.01193294825774 0.843273228544278 0.535337203495436 0.973204141962444 0.985880911831951 0.902213258402871 0.979660174034172 0.998883553466424 0.00466095379492028 0.675982780340622 0.308779544528485 0.93369784280665 0.964380470163854 0.781536998425227 0.949175192517712 0.99712571012466 8.86089224306163e-05 0.0379807458610888 0.0083827821947139 0.210420000939309 0.338780322186191 0.0634066623827563 0.261127371919089 0.867811448665879 0.00511299196422378 0.696014362302951 0.328977714217343 0.939229155110683 0.967441318212071 0.797002591746081 0.953479627141755 0.997380346431668 0.00840629855705186 0.790658966479291 0.447123425625042 0.962256274880636 0.980005931051002 0.866247194465536 0.97127215768926 0.998410273559669 0.00325144500233602 0.592385382342223 0.237331252850374 0.907492430003688 0.949648146780046 0.713636168174623 0.92861941829952 0.99587902296841 0.00345026011774145 0.60668164614193 0.248278027644781 0.912371769749048 0.952420548522379 0.725649318274096 0.932467334953975 0.996116336336625 0.00409494610639403 0.646876124420444 0.281736090215145 0.925179468024862 0.959633715568949 0.758525176974473 0.942522908913441 0.99672786845835 0.0051625303583152 0.698061052070181 0.331120747338841 0.939779997073237 0.967745220096982 0.798566124278251 0.953907638268165 0.997405547629736 0.00482307198921794 0.683461358359349 0.316159605243406 0.935793134472719 0.965541908839171 0.787345717026691 0.95080713612384 0.997222506614576 0.00573379237965695 0.719827565346497 0.35489394315377 0.945482103777691 0.970881403993282 0.815007392399977 0.95833134072124 0.997664769472349 0.00309301032701117 0.580230971553501 0.228380129966261 0.903198610471828 0.947197170518222 0.703286329176608 0.925225425667702 0.995668161091876 0.00507082031686938 0.694250203541779 0.327142686011259 0.938752268796727 0.967178084295697 0.795652440327014 0.953108985393478 0.997358505872989 0.0107014831785736 0.828156858986792 0.507853931797428 0.970176460987136 0.984262424642261 0.892053980953382 0.977344983005248 0.998753689687381 0.00477029684875594 0.681064740315399 0.313774235398457 0.935125659269228 0.965172183082895 0.785488777280289 0.950287450390769 0.997191716210452 0.00680849682344622 0.75333560529762 0.395387838147001 0.953736831818231 0.975390443636384 0.839667609802757 0.96471313565912 0.998034777000619 0.0051014837056047 0.695534947575801 0.328477930055823 0.939099751513359 0.967369901683911 0.796635909636056 0.953379061843442 0.997374422071701 0.00581150129900291 0.722550098768792 0.357999888879214 0.94617583428208 0.971261756752348 0.817040112604784 0.958868679905001 0.997696102898569 0.00113055884534486 0.335218078095183 0.0974504165036175 0.772921505862319 0.867443697173344 0.463713190956917 0.818639956201585 0.988214414951063 0.012280259489072 0.847073276124 0.542553347909435 0.97395115763387 0.986279506537621 0.904745652814847 0.980230864309325 0.998915475572581 0.00342308911846761 0.604786969665003 0.246800310300422 0.911735412070606 0.952059743928937 0.724067074964249 0.931966029538836 0.996085523855894 0.0016841077237454 0.42908149687979 0.138619713051957 0.835340524592108 0.907006605829263 0.563080904032075 0.870595947318552 0.992061814239625 0.00424339366320786 0.655000888627634 0.289028421511401 0.927617455660145 0.960996359269604 0.765014257749384 0.944429713628952 0.996842445886809 0.00113885763114057 0.336851710538349 0.0980963088348535 0.774204036737383 0.868283347084138 0.465534507301292 0.819724497059647 0.988299386994837 0.00453040006253596 0.669700312286928 0.302721375775041 0.931908956084239 0.963386963820575 0.77662485680564 0.947780542530396 0.997042739179648 0.00648111954474211 0.744002071247485 0.38359244474148 0.951498065383389 0.974171160520234 0.832876086943967 0.962984919503663 0.997935034646414 0.00634168667069786 0.739810841989917 0.378430206755964 0.950477865326791 0.973614646300483 0.829807064971418 0.962196736887742 0.997889433110849 0.00654804027861752 0.745966466992997 0.386040232450181 0.951973025270219 0.974430058578725 0.834310385209776 0.963351725820365 0.997956232773541 0.00953563445190648 0.810934865294848 0.478736326574192 0.966613776121971 0.982351823078635 0.880310208723343 0.974616235919475 0.998599880262262 0.0027174602896295 0.548323165155911 0.206311434417724 0.891238763551418 0.940314133250274 0.675501124830099 0.915733095800124 0.995070608466981 0.00523813754732628 0.701132572017089 0.334365663324689 0.940601824533236 0.968198318431738 0.800906839452718 0.954545989760866 0.997443093993999 0.00334887555427472 0.599518225576875 0.242734794752094 0.909949429507974 0.951045890248717 0.719651379173299 0.93055822348696 0.995998826483191 0.00170313386760809 0.431840367674431 0.139968863466236 0.836882527648718 0.907951425051325 0.56584742762752 0.871858437062562 0.992149946026793 0.0028800445255118 0.562710279083845 0.2160164904295 0.896759680658571 0.943501817251077 0.688141262744024 0.920122074830251 0.995348342710071 0.00652425197947051 0.745271616413213 0.385172310312203 0.95180525340888 0.9743386208468 0.833803342299713 0.963222167356179 0.997948747193433 0.00168210768215984 0.428789931507169 0.138477646496999 0.835176736485324 0.906906160048721 0.562788041957709 0.870461789855681 0.992052434881216
296321 0.00487074065986032 0.913218872688474 0.574146470002429 0.944676932845865 0.969028173415638 0.59217935112956 0.952558213851093 0.997282835021466 0.00332492082001309 0.877636253244827 0.478871775303434 0.920875385684832 0.955206451854446 0.497407454024242 0.931902994446936 0.996018443826988 0.00322006122544391 0.874141432399714 0.470854591310943 0.918500834110644 0.953810507801352 0.489371359482907 0.929834168465671 0.995888888826652 0.00264491310115528 0.850781591510743 0.422125769726006 0.902455528808122 0.944295262046228 0.440320859224051 0.915815629962357 0.994996508906749 0.00064696869735577 0.581916931845905 0.151337419595721 0.693113162636821 0.805381817673116 0.161114790079541 0.726454717287477 0.979816631592962 0.00376737442270773 0.890475816384848 0.510201891940269 0.929542131037891 0.960275033585112 0.528719904404004 0.939441287373121 0.996485962954823 0.00329860780157968 0.876777578695704 0.476882739557539 0.920292579817471 0.954864123060859 0.495414619445209 0.931395363049995 0.995986704860753 0.00125859463302904 0.730411799442959 0.25767568687195 0.814690292517373 0.88956860633179 0.272120311243161 0.837912080677463 0.989528505621081 0.00168635252388102 0.784098685321045 0.317543521366929 0.854927133734844 0.915238461796509 0.333834918498617 0.873887233712614 0.992167206368471 0.000360373919618251 0.436643658663532 0.0903316440099127 0.557068162612857 0.697376162567262 0.0966163555270921 0.59658754187697 0.964327952280014 0.00248411866432831 0.842621336523513 0.406866486956526 0.896778297070141 0.940893675237227 0.424887449088452 0.9108391526221 0.994673508881318 0.00090941607304821 0.66181993420644 0.200466335320367 0.760510740323296 0.853340406678564 0.212622529940341 0.78876154395122 0.985560940750865 0.00129543869342798 0.736062642191083 0.263240413251542 0.81901230646155 0.892374928189024 0.277880209120011 0.841797661329574 0.989823670081555 0.00193057459459935 0.806153548667488 0.3476036324662 0.870937621268873 0.925175437728999 0.364613292770629 0.88807918319289 0.993152950353717 0.00650658150555802 0.933689754866075 0.643365712321474 0.958067877239144 0.976670464070512 0.660202206914148 0.964113962363242 0.997967914983415 0.00453878974783508 0.907431341190409 0.556722258189254 0.940851490752814 0.966827426580796 0.574946738286964 0.949248463479792 0.997083720956232 0.00123463246491625 0.726605221232761 0.25401145997033 0.811767049288982 0.887663687959114 0.268324924988732 0.835281093921123 0.989327186989006 0.00289172994091335 0.861786574517011 0.444087636835536 0.91005242723065 0.948818427716401 0.462471770520601 0.922461424782672 0.995422742758382 0.00521496687855675 0.91850600505499 0.590835841432546 0.948156290522605 0.971023018799647 0.608643726429253 0.955565219621463 0.997462608461411 0.00106521628138559 0.696291788893909 0.227040904683584 0.788143002301622 0.872063780046331 0.240324193445696 0.813931724638785 0.987648634247406 0.00705972798657214 0.938598240914243 0.661984795900549 0.961246719005927 0.978470748554152 0.678381704305022 0.9668503142306 0.998127876403209 0.000677332278150501 0.593038805894904 0.15732663005052 0.702787801366738 0.812474745865444 0.16741461057372 0.735479401708873 0.980704531703307 0.00351592883051914 0.883529187199204 0.492872054496962 0.924864233775685 0.957544386062268 0.511417830818634 0.935374929935097 0.996234652144561 0.00472154676053944 0.910709342910952 0.566486325605864 0.943020344560822 0.968076114996625 0.58460889745976 0.951125412142643 0.997196798239596 0.00425922998403202 0.901926379603409 0.540912607981852 0.937196437872426 0.96471734870181 0.559272513849954 0.946082561498007 0.996892032290716 0.00383690331368134 0.892253366715062 0.514788265534002 0.930734962864651 0.960969412923345 0.533291496178988 0.940477260810365 0.996549661419961 0.00372495696364602 0.889362415847453 0.507361376620792 0.928794113832121 0.95983919603058 0.525886985447578 0.938791444460332 0.996445938750539 0.00318899299829042 0.87306745732374 0.468431971976643 0.917769778299341 0.953380107178745 0.486941141350747 0.929196937218946 0.99584887442977 0.00411881261548145 0.898908027000678 0.532542099927599 0.9351855651725 0.963553384830716 0.550958862340719 0.944339310884149 0.996785965136046 0.00114205842423215 0.710832916098928 0.239510582376429 0.799552427604087 0.879643870801923 0.253284363019082 0.824261993311979 0.98847097708545 0.000795132744534434 0.631115895886727 0.179787134899465 0.73518167911244 0.83570832531415 0.190988895931305 0.765499063326145 0.983517982086947 0.00166000283440921 0.781416199956665 0.314134806428242 0.852959635574344 0.914006640114892 0.330335971241571 0.872138417650991 0.992043655121792 0.00155631027428114 0.770180925850581 0.300385200919639 0.844670734443447 0.908791068539985 0.316204170455754 0.864759235591177 0.991517169178331 0.00280493361972542 0.858105899018301 0.436556113619295 0.907519156172554 0.947313748661716 0.454883584759627 0.920247011670485 0.995281362879839 0.00403602523832948 0.897040222955581 0.527463573713268 0.933938776443496 0.962830598706221 0.545909811414755 0.943257922345711 0.996719982984841 0.00197177101821075 0.809438158689597 0.35241656903087 0.873297034089978 0.926626851871551 0.369528345334579 0.890164747313541 0.993295322211353 0.00448288005651986 0.906380154162422 0.553647472296283 0.940154785959915 0.966425771467351 0.571901158627964 0.948645267173807 0.997047291686208 0.00250107227127331 0.843523445617996 0.408513035094065 0.897407769763557 0.941271738976369 0.426554479037412 0.911391351017463 0.994709513111431 0.00141866932421027 0.753356906779074 0.281263963783364 0.832111085413108 0.900807222845058 0.296502726991091 0.853542265671933 0.990700537709468 0.00587105808156906 0.926992343549837 0.619301299067138 0.953710615423122 0.974194172277891 0.636632219053788 0.960358967946573 0.997747006447098 0.00554243133487954 0.922973348815756 0.605551623950789 0.951084822179836 0.972697056925108 0.623127571537425 0.958093735249187 0.997612951792997 0.00126027300196786 0.730674459813645 0.257930996366991 0.814891650005086 0.889699616710582 0.272384681154742 0.838093219992204 0.989542322590086 0.00704937876704714 0.93851303794076 0.661654121263721 0.961191644312041 0.97843960296284 0.67805926941383 0.966802928126859 0.998125113579794 0.00214963914212989 0.822431638839441 0.37241094733167 0.88256799377209 0.932298139952893 0.389909021441262 0.898345150680953 0.993847765261633 0.00133390287488482 0.741715046343734 0.268961939252368 0.823314700352452 0.895156611794283 0.28379736289866 0.845660478799019 0.990114588950881 0.00242184569355694 0.839216836528943 0.400739486713676 0.894398524848622 0.939462322674559 0.418680631066809 0.908750567503546 0.99453695770977 0.00104505971271718 0.692232528628042 0.22370229754976 0.784932201812717 0.869914917414714 0.236850109990222 0.811018048936844 0.987413155209916 0.00274626870230164 0.855505485265543 0.431349737679724 0.90572482183265 0.946245784762776 0.449633058800082 0.918677497075846 0.995180768464763 0.000213952257265121 0.315111252540011 0.0556650739250797 0.427449689575098 0.577690219563065 0.0596961797573187 0.46747866620328 0.941339004621322 0.00119237852859043 0.719624732202194 0.247461636599474 0.806381552318781 0.884139730792904 0.261535416724207 0.830427819028557 0.988952693759711 0.000635789652225144 0.577667675166805 0.149110949283738 0.689390822295748 0.802633461632322 0.158771386468244 0.722975152546978 0.97946880996903 0.00276674691437562 0.856423938591111 0.433177957974112 0.906359004762099 0.946623449743681 0.451477246576583 0.919232318156138 0.995216365369233 0.00263821170735009 0.850458384211546 0.421505412032294 0.90223138524126 0.944161311642867 0.439694107616948 0.915619315587352 0.994983829619431 0.00254523533491812 0.845825676903389 0.412759831257701 0.899012118693729 0.942234292436569 0.430852210765771 0.912798272095628 0.994801061497917 0.00653762632962592 0.933985777562996 0.64446427808299 0.958259936075942 0.976779383836395 0.661276215048463 0.964279361216569 0.997977608174746 0.00628560410220639 0.931504001247097 0.63534763280118 0.956648378417826 0.975864841510407 0.652358118620996 0.962891209810035 0.9978961581819 0.00323723312306951 0.874727301364606 0.472184223532865 0.918899368813108 0.954045015487207 0.490704790319523 0.930181495348336 0.99591067719136 0.00323193264189807 0.87454704077136 0.471774512150266 0.918776767413684 0.953972883176892 0.490293936525362 0.930074651495751 0.995903976338995 0.00253940121540411 0.845525422414041 0.412202290084919 0.898803052126369 0.942108943107727 0.430288137890547 0.912614971671861 0.994789149173594 0.00427763418539559 0.902308741332946 0.541987715388662 0.937450827745672 0.96486444256682 0.560339572955577 0.946303019832805 0.996905419729566 0.00293150746535498 0.863410522058369 0.447472782690418 0.911167728525726 0.949479735678831 0.465879612204973 0.923435806115632 0.995484750278149 0.00329717462261879 0.876730464774987 0.476773970592097 0.920260590646305 0.954845327801511 0.495305625760487 0.931367497478201 0.995984961660458 0.00564432082559262 0.92426566647906 0.609918728451946 0.951930062336045 0.973179375294538 0.627419811928922 0.958823106912807 0.997656180627828 0.00294599316258874 0.863992504519028 0.448695392744132 0.911567067842761 0.949716350642187 0.467109997109879 0.923784608233115 0.995506917370629 0.00274344663250711 0.855377995595005 0.431096874449248 0.905636754069582 0.946193321177265 0.449377947521322 0.918600441698645 0.995175821450391 0.00296491716216401 0.864745396696216 0.450284526040024 0.912083401291185 0.950022153968262 0.468708901359506 0.924235536054889 0.995535551426083 0.00296234302775537 0.864643473142992 0.450068899408474 0.912013520536322 0.949980775178504 0.468491971105296 0.92417451145025 0.995531677883439 0.00208915828295585 0.818216469837767 0.36575143260811 0.8795713250758 0.930470526232505 0.383127623086665 0.895703511084577 0.993670404950912 0.00381743983505709 0.891761587372139 0.513513000211036 0.930405122367422 0.9607774816645 0.53202065283613 0.940190831977597 0.996532063116465 0.00161881298248756 0.777087049058325 0.308737913406032 0.849775030247909 0.912007797727588 0.324792547117397 0.869305541397995 0.991842527644293 0.00566758280589542 0.92455468951905 0.610902363412143 0.952118979680636 0.973287125205204 0.628386204205667 0.958986101408591 0.997665832605078 0.00258448452204698 0.847815786854702 0.416483552237174 0.900396534654823 0.943063712723343 0.434618352291592 0.914011773833377 0.994879811181967 0.000943380003970137 0.669984615769803 0.206413377392571 0.767131107114946 0.857874187209438 0.218831495170414 0.794811658954378 0.986074008630214 0.00064473860205203 0.581076085971214 0.150894190370827 0.692377731236682 0.804839674984978 0.160648345971309 0.725767573528975 0.979748188609493 0.00626455359346494 0.931288296236516 0.63456516558457 0.956508160048506 0.975785204441068 0.651592136184515 0.962770397716529 0.997889059033903 0.00247278042876606 0.84201221443803 0.405760214685533 0.896353002146304 0.94063811303056 0.423767185368592 0.910466007279612 0.994649155950908 0.00517290722903105 0.917894612500028 0.588866522002961 0.947754690500717 0.970793096266642 0.606703063076465 0.955218301177587 0.997441922447041 0.00198268065005198 0.810289474383386 0.353679326379805 0.873907507500738 0.927001852725655 0.370817307183851 0.890704120951897 0.993332040874188 0.00417288458915218 0.900091972964844 0.535801024912802 0.935974905448928 0.964010543863593 0.554196874848564 0.945023726029002 0.996827651976513 0.000510448744543237 0.523358805734831 0.123327070353872 0.640508055094452 0.765510584565256 0.131575357338417 0.676900659562615 0.974552533690646 0.00159715954276269 0.774741877929285 0.305866754570132 0.848045041611634 0.910919353144407 0.321841598753631 0.867765466851512 0.991732669455017 0.00240942283604541 0.83852002462801 0.399502126041409 0.893910630667319 0.939168469214086 0.417426461317563 0.908322185078058 0.99450887721354 0.00604796417500986 0.928987924462408 0.62631692471653 0.955011326365658 0.974934431910018 0.643512309382475 0.961480408499698 0.997813151906581 0.00329978323787252 0.876816192884796 0.476971914014986 0.920318796978658 0.954879526549244 0.495503976825251 0.931418200457919 0.995988133438504 0.00114120699664061 0.710679418296937 0.239374609956702 0.79943273638325 0.879564800095294 0.253143173963095 0.824153811678419 0.988462465072959 0.00146835355953245 0.759706108189077 0.288284913507969 0.836871947038027 0.903845158795097 0.30374331222381 0.857799254429777 0.991012815886892 0.00108385960259448 0.699952269213375 0.230103523149477 0.791028682246309 0.8739891432573 0.243509545229147 0.816547901594774 0.987858732742881 0.00385247679105881 0.892643665278148 0.515803885010059 0.930996646945912 0.961121642330728 0.53430342225277 0.940704483260727 0.996563614878212 0.00392550048488383 0.894436839375078 0.520510360283232 0.93219786929387 0.961819949972096 0.538990795073266 0.941747284016337 0.996627570662643 0.00187484692824365 0.801526330903366 0.340978675771658 0.867602858614585 0.923118382869204 0.357841967327872 0.885128913700811 0.992950473513956 0.00148238458378994 0.761440492562029 0.290243012287214 0.838168010855438 0.904669729433068 0.305761300078778 0.858957071597975 0.991097247786618 0.000375293931117097 0.446650692114327 0.0937222712364151 0.567057066111391 0.705871545553875 0.100216892789564 0.606315054671005 0.965697961556942 0.00109841511379481 0.70274946459374 0.232477879502554 0.793227637799674 0.875452575169413 0.245978037186338 0.81853992521419 0.988017865925696 0.00174631126469782 0.789964477738316 0.325175850417356 0.859214113502934 0.917914330620469 0.341662784459548 0.877694086338358 0.992434557731776 0.00247860013194589 0.842325451431375 0.406328555284481 0.896571733671547 0.940769563023526 0.424342737108497 0.910657924009249 0.99466168353404 0.00199800079095095 0.81147222753453 0.355444342513568 0.874754939108901 0.927522046445305 0.372618541678298 0.891452688701004 0.993382931600399 0.00196971815762058 0.809277114246759 0.35217840783753 0.873181501675037 0.926555857927667 0.369285214506523 0.890062659270533 0.993288367713064 0.00234351396752701 0.834720025660373 0.39285147993096 0.891245043024266 0.937560595028303 0.410681493855432 0.905980615158405 0.994354946045534 0.00117956485191843 0.717437002998338 0.245452698541884 0.80468704350152 0.883027029426861 0.259451616203425 0.828899104592128 0.988833884627525
296341 0.00183266133640153 0.61401213315463 0.196886690408377 0.822779420433573 0.890066255635145 0.934527175376059 0.874531195409955 0.963416920507454 0.00451386225752349 0.797102517642795 0.37711923167007 0.919780371493791 0.952370043220186 0.972414161159946 0.945096218559055 0.98485723962264 0.00489637124014368 0.809999662545296 0.396500431977071 0.925607297450985 0.955943136300723 0.974523812731751 0.949185863472965 0.986028967619847 0.00256233563849929 0.68999374185284 0.255405721093066 0.866594091478375 0.918885466332165 0.952315356565331 0.906997396940524 0.973578019921946 0.00133962871841735 0.537513931434918 0.151904922635561 0.772313780521921 0.855393771971807 0.912498861458663 0.835862591101213 0.950594692543424 0.00321256284097834 0.736312894536026 0.300864575866557 0.890706319247022 0.934263319614879 0.961620217010345 0.924443695828929 0.97882607798398 0.00167455561080961 0.592383874774575 0.182985911235917 0.80921433946758 0.880906048794554 0.928775208717988 0.864273924211007 0.960094619602753 0.00306282814728911 0.726912025562889 0.290890157336814 0.885957287311635 0.931260865527285 0.959813514580744 0.92103065060731 0.977810640195625 0.00295341326019315 0.719609320472419 0.283421698082381 0.882218522748771 0.928888116124226 0.958382305051675 0.918335739446366 0.9770050281006 0.00274598739694205 0.704640752786311 0.268827307933547 0.87441584036382 0.923910504541416 0.955370002851586 0.912688922247863 0.975305913561465 0.001680153717802 0.593190860484799 0.18348623724212 0.809729931218235 0.881256326090892 0.928996042284359 0.864665604316589 0.960222505711459 0.00251585890580593 0.686054680571538 0.251931434825851 0.864458183198805 0.917507077824526 0.951475046651904 0.90543778244938 0.973101822334039 0.00370500382977219 0.763145267758951 0.331795647755809 0.903878820239271 0.942524908562177 0.966566709173707 0.933852008479086 0.981597468436906 0.00200040488608792 0.634589563778254 0.211131421752688 0.835214156355882 0.898362994898199 0.939695775329114 0.88384736962438 0.966386916543385 0.00197648155754795 0.631789603341899 0.209130543805307 0.83354825562075 0.897256964227415 0.939008997976826 0.882604019553987 0.965993111878349 0.00270702124103088 0.701649446612032 0.266019780544749 0.872833658299878 0.922896901278169 0.954754955025251 0.911540146501669 0.974958402079684 0.00260582078771115 0.693591107925784 0.258627570009453 0.86853261848108 0.920134173178458 0.953075711901834 0.908410871786011 0.974008584999768 0.00416768889839905 0.783832753684736 0.358487954690318 0.913664889176668 0.948600171965222 0.970181092206896 0.940786425357287 0.98361446296277 0.00291431365110398 0.716904455894115 0.280714937457 0.880822520619105 0.928000120367984 0.957845898170988 0.917327700722408 0.976702813114942 0.00264721837552781 0.696939334033413 0.261669207755068 0.87032660307712 0.921287825015513 0.953777430798748 0.909717249589754 0.974405674282567 0.00285442053970954 0.712658835674375 0.27652923333056 0.878618979234279 0.926596179840212 0.956996958491286 0.915734552977311 0.976224205625136 0.00182663768602879 0.613230143269631 0.196365680002881 0.822297974679525 0.889743108997573 0.934325076885078 0.874168839732892 0.963300495564904 0.00325387727955167 0.738794373525791 0.303568007793946 0.891948065191342 0.935046278587313 0.962090562083683 0.925334264638382 0.979090149841789 0.000636141772544624 0.355467306937094 0.0783363625558794 0.616800988438219 0.737326119447725 0.831893192588728 0.707304777801341 0.901286316912828 0.00480514629442221 0.807074119567327 0.391987201212241 0.924295460542965 0.955140313972479 0.974050384073453 0.948266571050955 0.985766218590948 0.000819674334205273 0.415463868655229 0.098722606530408 0.674730938634341 0.78343313101834 0.864452455385083 0.756944313969096 0.921670878340649 0.00221751224805398 0.658183820864136 0.228841372776909 0.848937944435956 0.90741060481389 0.945288070333045 0.894034728281765 0.969584132792022 0.00120961614822966 0.5120273399825 0.139199150068069 0.753840826403619 0.842284880911223 0.903985615611681 0.821352927818379 0.945566802470733 0.00250590477548265 0.685198031638445 0.251183153902027 0.863991829208596 0.917205765966649 0.951291218774146 0.905096946412465 0.97299759841844 0.00213003293866861 0.649052044095316 0.221801083030542 0.843692014598596 0.903965548894507 0.943164080496619 0.89015223251743 0.968371789868376 0.00152906882261459 0.570231173310482 0.169766674783065 0.794763011421281 0.871019561878331 0.922512992484797 0.853236766786691 0.95645696656904 0.00127291848323759 0.524777495367198 0.14543231156168 0.763194801594368 0.848951428081108 0.908327955030135 0.828724341479436 0.948136485109423 0.00512488456861177 0.816954894039746 0.407520533567294 0.928703050765822 0.957834011955596 0.975637548268156 0.951351995491475 0.986646627329845 0.00164708256896354 0.588376812042402 0.180521698526136 0.806643077196441 0.879156704740786 0.927671271109678 0.862318458470358 0.959454921200128 0.0033765728265845 0.745897173991353 0.311476097052219 0.895475462368046 0.937265674980046 0.963422034105517 0.927859907162455 0.979837067816372 0.00103089625659911 0.472045487033199 0.121104632060465 0.722951477630282 0.819841574266717 0.889167148257121 0.796650076601498 0.936716550859862 0.0031815447822753 0.734418778055969 0.298821207147236 0.889755189862149 0.933663014641282 0.961259374977848 0.92376103597522 0.978623407303496 0.00208505907943298 0.644165430811861 0.218131831307369 0.840851035305956 0.902092943873106 0.942006783675686 0.888043636505533 0.967710201632315 0.00100222430718018 0.465014708305349 0.1181313068193 0.717260680603819 0.815633437620742 0.886353849355107 0.792037643609532 0.935022009361091 0.00162472275731384 0.585057081317107 0.178505222003381 0.804498755753615 0.877694625925156 0.926747260560067 0.860684937521576 0.958918970496837 0.00467434008866221 0.802719460066363 0.385398159190788 0.922332058918052 0.95393700862299 0.973340159823274 0.94688913857005 0.985371833620658 0.00160141499604518 0.581539288399564 0.176392762361302 0.802212410805519 0.87613249230537 0.925758651691236 0.858940465576574 0.958345031061513 0.000900173621909337 0.438399087223213 0.107384697860659 0.694962337229856 0.798918311601355 0.875068323120024 0.773776606176466 0.928177811112016 0.000750803172688934 0.394304138240493 0.0911783308517738 0.65516674134543 0.768160583998992 0.853827448951878 0.740422682358421 0.91509044172847 0.00523157561633698 0.820031810651985 0.41253075055923 0.930062333837826 0.958662631142103 0.976125024385438 0.95230165183431 0.986916773244814 0.00104325740540108 0.475020054016168 0.122380378216464 0.725334947921375 0.82159718741138 0.89033755955242 0.798576162524987 0.937420173392282 0.00037980682789712 0.247664491382743 0.0482832116639313 0.489995539792187 0.626235805719234 0.747078174826151 0.590568168200743 0.844957135278682 0.00616814861500965 0.843194463919486 0.453166446015779 0.940098067053549 0.964749898602501 0.979695275494301 0.959285844115973 0.988891597112524 0.00520096372370822 0.819159545326351 0.411101794492969 0.929677628793097 0.958428215393187 0.975987153868713 0.952032969141133 0.986840381549838 0.00132816571824868 0.535374077105859 0.150799640717715 0.770797061922434 0.854326097430873 0.911809342903338 0.834678581950938 0.95018898618491 0.00119373039752586 0.508719829010081 0.137620762023087 0.751376485632023 0.840518648625147 0.902830648193985 0.819402542820283 0.944881522024251 0.00184475359834016 0.615572471091663 0.197930582363625 0.823738090409295 0.890709287991253 0.934929156450195 0.875252360800021 0.963648427814336 0.00301478674082977 0.723752774464889 0.287629996568339 0.884345229161104 0.930238773914684 0.959197374679525 0.919869533236706 0.977463953759538 0.00168492144831085 0.593875636508923 0.183911870550518 0.810166856609199 0.881553028627626 0.929183044248765 0.864997411154298 0.960330778820144 0.0026296660256862 0.695528647685386 0.260382592207818 0.869571958801631 0.920802766206622 0.953482477902236 0.909167917776427 0.974238797859973 0.00278178670347175 0.70733676464838 0.271387989536369 0.875835232091883 0.924818589013636 0.955920548901782 0.913718423135309 0.975616811064298 0.00329963750881831 0.741489162366364 0.306538311651022 0.893291024714595 0.935892077678515 0.962598288588312 0.926296560910194 0.979375079314586 0.00270938841410136 0.701832887668835 0.266190945012805 0.872930907945928 0.922959244657177 0.95479280069024 0.911610793165026 0.974979791234935 0.00158028267837188 0.578298021532679 0.174468143716214 0.800092840555454 0.874681331130328 0.924839006333315 0.857320692610813 0.957810645311659 0.00479290429295536 0.806674695275994 0.391376465975665 0.924115907025876 0.955030357966731 0.97398551630141 0.948140681525997 0.98573020852582 0.00248098796951178 0.68303313786181 0.249303571007671 0.862810318374382 0.916441820478209 0.950824919009234 0.904232938165613 0.972733142382716 0.00176608547658816 0.60519013018384 0.191090824005664 0.817309232250996 0.88638618876208 0.932222115616526 0.870406805194573 0.962087701223063 0.00274865839163852 0.704843609695493 0.269018975815152 0.874522857295211 0.923979011277311 0.95541155216123 0.91276657834212 0.975329382353511 0.00296030629367025 0.720080843729962 0.283896795239529 0.882461256927638 0.929042405495631 0.95847546244114 0.918510915461925 0.977057498128277 0.00145905656615221 0.558692021159952 0.163252974307375 0.787000590093218 0.865653760560211 0.919090412196883 0.847260899346936 0.954459668957013 0.0032213766346547 0.736846210479313 0.30144305194654 0.890973606785257 0.934431926093037 0.961721531292986 0.924635456733283 0.978882969944749 0.00301433245096014 0.723722552463761 0.287599026210638 0.884329768395954 0.93022896418254 0.95919145842845 0.919858391014039 0.977460623867273 0.00135029063971934 0.539486671082939 0.152930406387993 0.773706627678866 0.856372901872575 0.913130599455952 0.836948758696071 0.950966167098597 0.00198591379042369 0.63289863400197 0.209920627805706 0.834209065616122 0.897695893939336 0.939281628793238 0.883097392324715 0.966149471481956 0.00217752109873586 0.654068709196088 0.225638624532358 0.84658402769755 0.905866804130421 0.944337083041479 0.892294375274389 0.969041622138207 0.00147230923286234 0.56092345359934 0.164493717371201 0.788514592266357 0.866703386055439 0.919761243712785 0.84842906418575 0.954851654862806 0.00385178965794029 0.770122375404248 0.340498428198772 0.907214333036095 0.944601552034663 0.967804366220341 0.936220809424231 0.982288901947957 0.000597365098536343 0.341183624027824 0.0739115792523494 0.60182142703212 0.724957072092356 0.822907667101807 0.694108541213206 0.895544207591036 0.00106392820339711 0.479920210987279 0.12450554618348 0.729230477028591 0.824457861611478 0.892240556559699 0.801716889156513 0.938562514483191 0.00218881658333714 0.655240993963316 0.226545906156948 0.847256272702006 0.906308029875586 0.9446090150067 0.892791689333523 0.969196800935877 0.00239220886544632 0.675072375176074 0.242529960406898 0.858428884604107 0.913601702700107 0.949088548912291 0.901022662266949 0.971747364789209 0.00153863185020099 0.57176076150473 0.170648592642529 0.795779666738785 0.871719445525768 0.922958173026693 0.854016972340052 0.956716281253362 0.00377263078657236 0.766411383750819 0.335833222243616 0.905444736854664 0.943500593138059 0.967148490631603 0.934964763331479 0.981922587483531 0.00217930227501138 0.654254093278638 0.225781833041426 0.846690425184821 0.905936655798551 0.944380140555653 0.89237310178478 0.969066195681758 0.000577251274587075 0.333522736521693 0.0715997631020782 0.593581048419762 0.718071226794769 0.817857951801593 0.68678406096915 0.892294606515413 0.00146539991854457 0.559762905809464 0.163847307910651 0.787727953512791 0.866158212202244 0.919412895607117 0.847822272771086 0.954648136387991 0.00047640967466491 0.292267774184638 0.0598346088971135 0.546537124071518 0.677610871577444 0.787479920230498 0.644059300642758 0.872394280740609 0.0081753586809949 0.877174227573802 0.523947311856536 0.95421895395528 0.973225035894363 0.984634345491076 0.969032528204053 0.991612837213614 0.00120541999158584 0.511158000103457 0.13878278218099 0.753194633488405 0.841822145618217 0.903683208873058 0.820841841401499 0.945387447825946 0.00546989900817402 0.826547024660692 0.423425764511698 0.932920062165725 0.96040147674293 0.977146829649247 0.954295313700991 0.987482634172279 0.00730654916661774 0.864444936942114 0.495658485448941 0.94901019866509 0.970110970871231 0.982823822258933 0.965448164464516 0.990616748310398 0.00409624905091019 0.780876510201818 0.354505092814771 0.912285502027901 0.947747028538442 0.9696747014747 0.939811816996659 0.983332281209116 0.00116380795120833 0.502366744468251 0.134632068870912 0.746598292386514 0.837082178918508 0.900578042506232 0.81561088479438 0.943542790981167 0.0036227435915615 0.759047799401015 0.326818502083193 0.901903018561674 0.941291893430936 0.965830765496866 0.932446268829962 0.981185946200412 0.00241984795486816 0.677593134910002 0.244651687367225 0.859822552531256 0.914506325891474 0.949642091769662 0.902044871335358 0.972061798178877 0.00159127945771521 0.579990927141082 0.175470782627833 0.801201443368971 0.875440692339591 0.925320389112758 0.858168191838384 0.958090424423767 0.00275479474624725 0.705308604334464 0.26945893791908 0.874768031117156 0.924135934039764 0.955506716157637 0.912944465190632 0.975383131532704 0.00152959659227676 0.57031587312491 0.169815395010888 0.794819382477463 0.871058386139795 0.922537695223167 0.853280042172417 0.956471358621707 0.0019909927150415 0.633493053823207 0.210345412826277 0.834562725001319 0.897930695677721 0.939427425855358 0.88336134618351 0.966233072733198 0.00275410958446465 0.705256757210717 0.269409839439702 0.874740703327816 0.924118444688083 0.955496110604094 0.912924638908893 0.97537714169113 0.00221536258071535 0.657965102101784 0.228669881019004 0.848813246833473 0.907328905848093 0.945237776623743 0.893942606197018 0.969555453830458 0.00386441970224879 0.770703649197949 0.341236788449036 0.907490594083298 0.94477327240793 0.967906607684653 0.936416759216986 0.982345984921652 0.00353196165519391 0.754358925143127 0.321239951453568 0.89962646682791 0.939868500434144 0.964980189146883 0.930824172467286 0.980709972858606 0.00067905288134636 0.370570120129242 0.0831842918650502 0.632117674644564 0.749779666023769 0.84083111490699 0.720642385411949 0.906947431851304
296361 0.00352467901752426 0.388680025249335 0.0922186989608173 0.897237940777739 0.895689185836721 0.55947560532619 0.987541403017844 0.987299121154917 0.00413345522533592 0.42728703721977 0.10650915384756 0.911075679885651 0.909714491477147 0.598440050840029 0.989363211756749 0.989155969503106 0.00414879304017111 0.428197414961433 0.106863608367474 0.911376536090877 0.910019498137377 0.599333478729349 0.989402280010241 0.989195790631898 0.00469264991039079 0.458723349667021 0.1192596595359 0.920874293662415 0.919649867253246 0.628646569649209 0.990624060884271 0.990441147085358 0.00162276698427814 0.226106603121142 0.0445996668971981 0.800487079366036 0.797808759747886 0.368529751371335 0.973279598712628 0.972767616235693 0.00575186063025522 0.509775632530943 0.142476807286944 0.934555982967139 0.933527990649739 0.675025923466082 0.992345511188913 0.992195916338281 0.00219433510103061 0.283308614041364 0.0594077511610518 0.844442397988399 0.842237854996404 0.441220462044067 0.980112248617813 0.979728457939721 0.00266262743848893 0.324272698567286 0.0712145059784093 0.86824893253679 0.86632836646156 0.48942492643219 0.983560089884705 0.983241697447575 0.00531780104360405 0.490053194504299 0.133106222108057 0.929561728525639 0.92846129181967 0.657484819251831 0.991722309306829 0.991560638543249 0.00406881285657542 0.423418425260384 0.105012302431537 0.909785032086232 0.908406073561508 0.59463074227382 0.989195354165857 0.988984877864505 0.00298756960486154 0.350069873558382 0.079240700393583 0.880905898330259 0.879144153843428 0.518283364652128 0.985326638561405 0.98504193863611 0.00316187434711055 0.363118944703166 0.0834913119873844 0.886745094562908 0.88505845783111 0.532465685032613 0.98612670556295 0.985857306128603 0.0025981708127032 0.31891225839621 0.0696063721165727 0.865412743313113 0.863457335257624 0.483286988598426 0.983158039439302 0.982831996387675 0.00359820586835653 0.393614409730641 0.0939679592555851 0.899132682389524 0.897609224849189 0.564575786714873 0.987793767847227 0.987556331872963 0.00737862346305093 0.571949307627877 0.175930219823365 0.94831787002669 0.94749390381294 0.727446771834612 0.994032728342694 0.993915905312603 0.00562038283087601 0.503962835658759 0.139659030170697 0.933119174747075 0.932070253585971 0.669903766547999 0.992166824321665 0.992013765423716 0.0028556544408523 0.339836354546328 0.0759985016020838 0.876071767126274 0.874248720240975 0.506968200485526 0.984657211634592 0.984359729321737 0.00321916460471549 0.367295195088727 0.0848801632682571 0.88854167959642 0.886878385138343 0.536947545216354 0.986371010843829 0.986106288626982 0.0069840240930491 0.558345353918639 0.168047725582123 0.9455363277953 0.944670602919375 0.716333709407531 0.993695211040433 0.993571823065262 0.00146473640356217 0.208656423858018 0.0404258661372275 0.783592465526159 0.780749466903539 0.344987740905675 0.970477294067129 0.969913277213154 0.00321864123655968 0.367257289207195 0.08486749391658 0.888525524206427 0.886862019358804 0.536906988359333 0.986368817846895 0.98610405363453 0.00376837202765749 0.40473702017735 0.0979915819561898 0.903261721554821 0.901793815766896 0.575940944103625 0.988340498144968 0.988113569209539 0.0025388201343772 0.313901311654394 0.0681208792693284 0.862691402071966 0.86070281993387 0.477504030676922 0.982770096214136 0.982436677143604 0.00374718010166422 0.403373937356396 0.0974923679683648 0.902765952903169 0.901291346418247 0.574557805803642 0.988275085248704 0.988046898579185 0.00478626977120852 0.463655408282257 0.121360233108319 0.922308486043291 0.921104351558086 0.633268130537061 0.990806625785801 0.990627239920074 0.00391207022687174 0.413819494481211 0.101362693245526 0.906495037494717 0.905071037774776 0.585089081822754 0.988765565435893 0.98854681371599 0.00670649115592406 0.548254499330008 0.162416643166824 0.943395097028243 0.942497406196403 0.707964543497488 0.993434191754421 0.993305729910244 0.00345038122206415 0.383612411159864 0.09044448648485 0.895249926992799 0.893674760725034 0.554199921961706 0.987275606159999 0.987028223251907 0.00158949274691242 0.222496175995579 0.0437237603260835 0.797152299119448 0.794440708296742 0.363713959003747 0.972734604070272 0.972212477233935 0.004734270652695 0.460927042247069 0.120194705053724 0.921518345929879 0.92030302333532 0.630715378608885 0.990706107211849 0.99052477873265 0.0026943008052391 0.32687621813444 0.0720027681260581 0.869599385375209 0.867695505417653 0.492388210662704 0.983750719581471 0.983435956902267 0.00300293172560202 0.35124119815025 0.0796168462024196 0.881444528135964 0.879689663314575 0.519567582891509 0.98540082895611 0.985117546768088 0.00338893031255406 0.379357705270849 0.0889720066840859 0.89354683383588 0.891949148482424 0.549740642043059 0.987047076949758 0.986795310486497 0.00255942997827251 0.315649657552712 0.0686372419570181 0.863648751163172 0.86167181074234 0.479526729455926 0.982906815772344 0.982575995480759 0.0056293291215659 0.50436268032904 0.139851326656016 0.93321892621894 0.932171455783933 0.670257369855129 0.99217924548167 0.992026427340516 0.00724382261272911 0.567396044909608 0.173253595345043 0.947399928636149 0.946562152385738 0.723748657766036 0.993921537476829 0.993802551202189 0.00284978048988284 0.339373238238423 0.0758536211238271 0.875847399817179 0.874021526993039 0.506452052609858 0.984625984188705 0.984327906041743 0.00421147758578841 0.431888459178863 0.10830943294136 0.912585334111616 0.911245003187913 0.602944181157597 0.989559022116242 0.989355553894923 0.00259814514154681 0.318910106688827 0.0696057305767986 0.865411589491922 0.863456167317621 0.483284514800957 0.983157875407607 0.982831829235946 0.00523765636897926 0.486238780820579 0.131354504168739 0.928555561899266 0.927440633135075 0.654038650335988 0.991596040144163 0.991431924536507 0.00666256228444311 0.546615394005125 0.161518631801125 0.943040760698891 0.942137795145921 0.706594806485178 0.993390896575581 0.99326159339503 0.00359283375344889 0.393256561791132 0.0938403721021875 0.898996606182771 0.897471327764716 0.564207127736925 0.987775674720584 0.98753789123852 0.00292047000451778 0.344904143701476 0.07759427370747 0.878494904438634 0.87670248640244 0.51259311885707 0.984993573081981 0.984702511182226 0.00323035734223427 0.36810477300787 0.0851510289242326 0.888886064943839 0.887227257483936 0.537813205965392 0.986417742437764 0.986153915168874 0.00386145450050469 0.410651809495336 0.100178032989884 0.905380992050164 0.903941824204986 0.581911849746037 0.988619409241697 0.988397845029467 0.00500891367549906 0.475034831878788 0.126317297781407 0.925520003576599 0.924361562094152 0.643813446541425 0.99121362456297 0.991042108467776 0.00160688352219703 0.224387327238341 0.0441817457332783 0.798908979680412 0.796214868360312 0.366240018622318 0.973022184914374 0.972505409533227 0.00344110792556938 0.382974059241352 0.0902225741977983 0.894996406803467 0.893417882120095 0.553532623250034 0.98724163600799 0.986993601365492 0.00442076073157216 0.44387700159149 0.11310414835321 0.916393681146 0.915106311607887 0.614544638941745 0.990050460002436 0.989856470492808 0.00232118827627765 0.294883803636131 0.0626344597111717 0.851698815989457 0.849578791603376 0.455150110477922 0.981181007714405 0.9808174381168 0.00233129273237821 0.295789889590709 0.062890565779039 0.852247896386383 0.850134340149291 0.456230016853935 0.981261232097813 0.980899182206712 0.00361442819964511 0.39469247954808 0.0943530282608579 0.899541388174815 0.898023403442959 0.56568528496329 0.987848081742417 0.987611689033408 0.00374153859789993 0.403010028049708 0.097359382623682 0.90263312029006 0.901156719891222 0.5741880884571 0.98825754826402 0.98802902442928 0.00371136023137742 0.401055857357518 0.0966473572810697 0.901916369602988 0.900430299802549 0.572199449979615 0.988162842175737 0.987932497739678 0.00423824405850408 0.433450206939775 0.108925434111862 0.913091551072012 0.911758231458716 0.604466346246105 0.989624553555048 0.98942234872491 0.00423836501146661 0.433457244904138 0.108928215855798 0.913093825332033 0.91176053723786 0.604473198338376 0.989624847821055 0.989422648664508 0.00418332682112636 0.430236716588876 0.107660690043651 0.912046565111829 0.910698781609171 0.601330691372516 0.98948920634791 0.989284392326804 0.00522532088962282 0.485646666644092 0.131084284518111 0.928398154036836 0.927280961212098 0.653502115026392 0.991576264355161 0.991411765903441 0.00307591601785384 0.356749370547596 0.0813998543795009 0.883938575728477 0.882215694848787 0.525576962938277 0.985743323050062 0.98546658859805 0.00441699391049617 0.443665653162585 0.11301828779522 0.916328057184155 0.915039770851581 0.614341797581621 0.990042022207038 0.989847869869848 0.00245425934427187 0.306634233927093 0.0659964952264392 0.858618998562909 0.856581242522016 0.469038694807107 0.982185536390439 0.981841014408507 0.0020691559013028 0.271510520413091 0.0562025840978763 0.836552391212543 0.834257978628768 0.426762092470783 0.978931843375696 0.978525772517232 0.00545937384258554 0.496656072357394 0.136184053179157 0.931271892775721 0.930196167173256 0.663408800721422 0.991936374298626 0.991778849758812 0.0031194148202752 0.359988369225095 0.0824593730639276 0.885375909659825 0.883671557424498 0.529088002836378 0.985939935424537 0.98566696189709 0.0032330763448627 0.368301130280518 0.085216805842174 0.888969405080319 0.887311684065903 0.53802301164857 0.986429046555665 0.986165435782974 0.00924750191539917 0.626553552245582 0.211398378541567 0.958402532322326 0.957732179335954 0.77018529967384 0.995241870745215 0.99514860392075 0.00415716673736783 0.428693228169788 0.107057009158585 0.911539935234223 0.910185152742048 0.599819582567351 0.989423489001411 0.989217408362304 0.00446646769505277 0.446428912511558 0.114144717107196 0.917181882016884 0.915905535443984 0.616989161032164 0.990151722139963 0.989959686949884 0.00585708699227772 0.514331659088535 0.144719244311855 0.935662446851245 0.93465061950214 0.679013187745221 0.992482784866762 0.992335852092622 0.00241147274769544 0.30289870267774 0.0649180293720222 0.856465258088038 0.854401723634972 0.464650540566424 0.981874421167253 0.98152399556976 0.00288800079959749 0.342375127543395 0.0767955390515355 0.877292961967928 0.875485326225108 0.509791373357697 0.984826932121944 0.984532688838854 0.00250998981757277 0.311440698134406 0.0673976338631293 0.861329491776985 0.859324401978006 0.474648175285548 0.982575143144292 0.982238019683829 0.00255967137220187 0.315670082785606 0.0686432866192959 0.863659885310723 0.861683080468452 0.479550328136802 0.982908404286633 0.982577614194094 0.00477855321823612 0.463252253327179 0.12118745882903 0.922192232660168 0.920986450732338 0.632891523451065 0.990791846007559 0.990612174483648 0.00534463288743827 0.491317743369255 0.133691169623622 0.929892318472207 0.928796650866324 0.658623403774465 0.991763744151418 0.99160287579554 0.00215839624830642 0.279960379864874 0.0584896979781414 0.842256034143037 0.840026376139631 0.437144291260699 0.979787083119754 0.979397149355396 0.00572199758592632 0.508467205630785 0.141838350996588 0.934235047491102 0.933202374254667 0.673876392744284 0.992305640542728 0.992155272643345 0.00289898085161815 0.343232524175278 0.0770657946277096 0.877702064060603 0.875899602414314 0.510742411600124 0.984883696182832 0.984590536471154 0.00251251185867559 0.311656648145237 0.0674609456283708 0.861449704246375 0.859446069001814 0.474899240882028 0.982592372859253 0.982255576726822 0.00347534565339549 0.385324416677189 0.0910413743653853 0.895926401467215 0.894360207253924 0.55598652946908 0.987366166926396 0.987120521698373 0.00199607175819296 0.264442447583477 0.0543215465144714 0.831565594699713 0.829215470690086 0.417971301986355 0.978175724669725 0.977755411423679 0.00208198432150087 0.272737290228831 0.0565320181969868 0.837397486150431 0.835112598413723 0.428277941271828 0.979059202706495 0.978655533068354 0.0075623598214538 0.578005241496027 0.179551883325015 0.949519022713585 0.948713170766399 0.732332324254011 0.994177937523008 0.994063940319345 0.00156142154983155 0.219424193993815 0.0429836134531855 0.79425121981025 0.791510991209558 0.359593966616806 0.97225726758803 0.971726265545762 0.00325453352810685 0.369846462683751 0.0857355695151563 0.889622744536385 0.887973548828058 0.539672087536983 0.986517600016797 0.986255685395371 0.00398347415369377 0.418231237972322 0.10302881043429 0.908022933843562 0.906619805716493 0.589490514868895 0.988965503175091 0.988750600257894 0.00413082643164372 0.427130716613318 0.106448375685865 0.911023911008783 0.909662008734843 0.598286526221546 0.989356486920202 0.989149115079967 0.00358126211415435 0.392484327035309 0.0935654294856195 0.898702249613614 0.897173034476237 0.563410918304043 0.987736519655904 0.987497984182398 0.00334095418519299 0.375995279371092 0.0878192165734282 0.892178351406395 0.890562642878789 0.546197071548123 0.986862892243231 0.986607594348807 0.00275031997849496 0.331432549093126 0.073393780881338 0.871921492183917 0.87004644900257 0.497546318145208 0.984077298778995 0.983768757845701 0.0047765593727339 0.463147986392431 0.121142805846686 0.922162138180631 0.920955929854868 0.632794088802681 0.990788019435322 0.990608273954242 0.00642815338643384 0.537666470767111 0.156695372117616 0.941072971651021 0.940140791153549 0.699065126950683 0.99314993465025 0.993015950336635 0.00278158095453149 0.333948672129659 0.0741682789444414 0.873181832631806 0.87132251757443 0.500379683799485 0.984253915094607 0.983948740708376 0.00263987908289206 0.322390447675512 0.0706475667446148 0.86726168017732 0.865328954894736 0.487275325168541 0.983420400780527 0.983099349465247 0.00606753071860681 0.52319668390142 0.14917033395497 0.937767363158401 0.936786403026774 0.686703278930875 0.992743141743741 0.992601260012475 0.00337231122612179 0.378197023227202 0.0885729938746807 0.893076722044761 0.891472838042453 0.54851938096431 0.986983860277908 0.986730881588088 0.00615966023528988 0.526977771343494 0.151105002740073 0.938646396559255 0.93767837161276 0.689956117243468 0.99285156392044 0.992711786431883 0.00220293899928435 0.28410561497651 0.0596272808335822 0.844956882869544 0.84275827341236 0.442187612175566 0.980188551709845 0.979806203178319 0.00288947480221562 0.342490356592786 0.0768318280064667 0.877348039793195 0.875541100312621 0.5099192578149 0.984834577026883 0.984540479670152
296381 0.00521140345483099 0.459659374894175 0.167244320870857 0.845969251623609 0.688914942704848 0.617603795995394 0.722790978975704 0.953622497233487 0.0129865905797152 0.681180184106686 0.335286708229328 0.932405773342013 0.847608527503406 0.802232227261789 0.86752645315367 0.981004373671212 0.00562529946261022 0.478794511932238 0.178221546830701 0.855718091371716 0.70513935204705 0.635580025524381 0.737920732876892 0.956904892875924 0.0113054023550518 0.649959743460813 0.304765135434644 0.923005914094321 0.828584402865225 0.779020281338318 0.850550409419665 0.978204807906222 0.00157982220226758 0.204419977318388 0.0571910956846809 0.623903493345579 0.400800835681241 0.327879615238255 0.440574063790556 0.861317083076937 0.00704850718554483 0.535465612156685 0.213917811752126 0.881545307416975 0.750047666893216 0.686370448414383 0.779398292306345 0.965352524748433 0.00774610494584424 0.559018135001014 0.230339998372184 0.891119048212001 0.767445633062642 0.706466094263153 0.795310829586238 0.968395637792409 0.0216388366722207 0.782207598621702 0.458845145156566 0.958656698661575 0.903378758268946 0.872102940210632 0.916723547427046 0.988612039265192 0.00398489521637912 0.393819681086945 0.132980968027458 0.807486555525333 0.628428532405327 0.552263287258092 0.665695012622783 0.94013227549935 0.00802410798510437 0.567760232929084 0.236701052231081 0.894519775620524 0.773728284115616 0.713781757144483 0.801035846631565 0.969465454400036 0.00760617748733057 0.554484735388914 0.227099375184586 0.88932379587767 0.764150922113576 0.702642197316013 0.792304058089157 0.967828538463969 0.00645406786594756 0.513346170367329 0.199380110008949 0.871964610609496 0.733052010139857 0.666967504873419 0.763769791665545 0.962260022642434 0.0096708543286604 0.613262369065291 0.272391213158609 0.911014964946619 0.804995144895097 0.750662778693312 0.829361467694241 0.974573642389321 0.00821490444198389 0.573564854673639 0.241008234162326 0.896734407517843 0.777849186661352 0.718597348135345 0.804784897455895 0.970159041598685 0.0081082048597384 0.570337805527672 0.238605323513973 0.895507405571951 0.775563137869843 0.715924245188017 0.80270572648434 0.969775065484373 0.0105700415635448 0.634335513104665 0.290551153446679 0.91803224466669 0.81870929898024 0.767092443263824 0.84169898536958 0.976706894979702 0.00438670195671211 0.417069718467811 0.144502699692068 0.822040047303494 0.650662199544329 0.575979361043815 0.686810090503774 0.945336937654725 0.00762350606222239 0.555051130669404 0.227502122966747 0.88954929679963 0.764563943025091 0.703121084821216 0.792681152928461 0.967899860751514 0.0139000994644875 0.695954172876855 0.350813527930739 0.936621237679016 0.8562972722878 0.812937169251281 0.875246704920642 0.982246729563252 0.00598507259723889 0.494371061529004 0.187538060184128 0.863247422729846 0.717936466977208 0.649897158301916 0.749799935930135 0.959404310750499 0.000734417940183021 0.106620986637369 0.0274034320883509 0.435195134636328 0.23704209670897 0.184729606497658 0.267828429991572 0.742582911857701 0.00353932246283103 0.365793112715124 0.119847206798104 0.788304823580703 0.600238301608255 0.522683563179287 0.638706630566129 0.933071696179936 0.00326351471963073 0.3471218528724 0.111522279973389 0.774400895186821 0.580554679218472 0.502347298995652 0.619717101865045 0.927805132943522 0.0215213827466618 0.781258446965723 0.457464198728456 0.958435660999896 0.902892119575522 0.871481188858806 0.916297893087826 0.988549241754473 0.00140214004996273 0.18567141467673 0.0510788117084333 0.595478245374968 0.372473505315856 0.302107632746423 0.411365542524793 0.846418425491621 0.00655749073378982 0.517342759116131 0.201946685518999 0.873740448872006 0.736171593906339 0.670512243885882 0.766644676809243 0.962836849242506 0.00573182261814138 0.483504400432473 0.181001504284128 0.85803184172777 0.70904679755657 0.639938571948584 0.741552985686788 0.957676236494062 0.00913150586454576 0.599436043810078 0.261062266734121 0.906205561807621 0.795740402875916 0.739663385685103 0.821005997010791 0.973097975939623 0.00935832020254206 0.605367310028594 0.265867671337209 0.908289370775056 0.799736037074476 0.744403625529954 0.824616327797168 0.973738719102126 0.00148580755707144 0.194607836057771 0.0539665542353837 0.609378823918042 0.386137499943143 0.31448392437224 0.425488886538595 0.85381286817521 0.000220158291890333 0.0345236660301306 0.00837123751289231 0.187561753938337 0.0851604878340381 0.06357360012719 0.0987746575864587 0.463612163554042 0.000517061678412406 0.0774960890297625 0.0194467937727608 0.351644285381292 0.17944698575267 0.137553492166678 0.204760573129712 0.670026133526044 0.000886022161250119 0.125877080141272 0.0328791201531385 0.481790466692153 0.2726637204485 0.214702169655731 0.306219628091555 0.77682385401144 0.0135280201925882 0.690101792818595 0.344574274442871 0.934968434947833 0.852878795403095 0.808717632894425 0.872211735845985 0.981760586290311 0.0213150894958979 0.779571762246095 0.455022412106573 0.958041791952833 0.902025716642379 0.870374770145443 0.915539908823579 0.988437290262244 0.00321617788885653 0.343807292171304 0.110078083887541 0.771829684820485 0.576980999509544 0.49868267512018 0.616256536201857 0.926817082513474 0.00329166754335624 0.349077450799028 0.11237903662819 0.775902896752279 0.582651735267106 0.504501640699015 0.621745930596174 0.928380252128166 0.00576602209627715 0.484998731637933 0.181890156725498 0.858759122237053 0.710279596115072 0.641316061627794 0.742698032995144 0.957918089946309 0.00774453343626356 0.558967726193406 0.230303749133754 0.891099206601174 0.767409136629164 0.706423688733797 0.795277539682098 0.968389378921279 0.00410545640377813 0.400986253000158 0.13646951377351 0.812095999950978 0.635389385375071 0.559651174756265 0.672321756237096 0.941794650955827 0.0205563164693476 0.773144124612313 0.445858118024331 0.956528097010225 0.898704839018068 0.866140276648988 0.91263273309798 0.988006423405925 0.00726697038827507 0.543103929300012 0.219133032271408 0.884718190721937 0.755766954894432 0.692950297538372 0.784638826236174 0.966366226528902 0.00489304736729003 0.443969352866404 0.158605795818481 0.837531792770329 0.675177681097194 0.602534314885573 0.709919763339054 0.9507386553006 0.00136604572485642 0.181755172701644 0.0498277338490654 0.589172054957941 0.366389933239949 0.296630078422394 0.405056773341225 0.842992751627078 0.0206630159504987 0.774069929256341 0.447164521843521 0.956747375008549 0.899185044264597 0.866751970179759 0.913053298949658 0.988068901111213 0.00550394900888925 0.473324541990289 0.175032287353363 0.852989287063677 0.70055921364873 0.630485610889523 0.733657461865316 0.955991413192852 0.0019690095229966 0.242635074414726 0.0703152273192854 0.674093462883096 0.454743897820512 0.378202961193841 0.495444033019522 0.885632057271237 0.00525882180296318 0.461921742603679 0.16851631977415 0.847152009744734 0.690862984375715 0.619751916390756 0.724611685129445 0.954023542707772 0.00973018684795991 0.614726197579665 0.273617051333356 0.911514392564485 0.805962871114786 0.751817005904847 0.830233775085923 0.974726243909034 0.00997681437751736 0.620695786096248 0.278670084043326 0.913532260062409 0.809885748344744 0.756503836698536 0.833767170183681 0.975341594547665 0.00225712456565702 0.268659010163557 0.079804414475534 0.703413896923636 0.48883400132425 0.410878964892634 0.529621622849472 0.898778964168282 0.000411214810655813 0.0626192696083643 0.0155260675802625 0.301330170391959 0.148141689607164 0.112554198160079 0.169953873288576 0.617547358196593 0.0103715482209863 0.629880405677199 0.286617991456751 0.916579028379317 0.815848401510967 0.763652142180539 0.839129595335461 0.976267036155902 0.00220296922306332 0.263903691524898 0.0780351822669126 0.698311033505592 0.482754022015799 0.405000361202917 0.523553937908336 0.896543044658698 0.0095559796743221 0.610396883797929 0.270006470358244 0.910031988585412 0.803094148359599 0.748397670339398 0.827647148176901 0.97427294183294 0.00705865596773898 0.535826029399087 0.214161577901705 0.881696536489432 0.750319227740156 0.686682291923504 0.779647333363689 0.965400957952713 0.00897108342739219 0.595133842681241 0.257626664710748 0.904674215225673 0.792817865367432 0.736204486476237 0.81836244192274 0.972625766220082 0.00875231822913316 0.589118190520011 0.2528916036623 0.902504371227456 0.788696595277441 0.731338680841995 0.814630497843667 0.971954713239323 0.00530487806634542 0.464101265288852 0.169748181774073 0.848283638621014 0.692732028159671 0.621815546270556 0.726357503800146 0.954406519183783 0.00773057021888545 0.558519332958462 0.229981521498933 0.890922594081576 0.767084358894857 0.706046373182395 0.794981279787644 0.968333659252439 0.0141836628392846 0.700270813519981 0.355492393813617 0.937826292989014 0.858799331203325 0.816031990063068 0.877466041471277 0.982600397856639 0.00519187751007183 0.458722300017726 0.166719440095197 0.845476910630168 0.688105677045357 0.616712231111573 0.72203428200094 0.953455324852184 0.00422322466232525 0.407826678810383 0.139851050611631 0.816391415349711 0.641943237696539 0.56663789204573 0.678547606123404 0.943332091118258 0.00361675797438562 0.370846536736678 0.122157346374781 0.791906839394781 0.605438643268966 0.528099614857076 0.643703597626081 0.934415421110273 0.0110530278639159 0.644747678608077 0.299949193175131 0.921367618202036 0.825317221273077 0.77506486233998 0.847624906946187 0.977712684545676 0.0142927736951328 0.701899958315779 0.357275539241375 0.938278038397767 0.859739398656565 0.817196180620501 0.878299443407805 0.982732810729413 0.00734493944572398 0.545770351739047 0.22097816669229 0.885810141406096 0.757745881108316 0.695232954357381 0.786449916404399 0.966713902880846 0.00553169418339236 0.474585159893928 0.175763581471537 0.853622195548616 0.701618805014053 0.631662790916638 0.734644295356088 0.956203646750341 0.00720342874072586 0.540907953621 0.217623060941067 0.883812858797429 0.754130373564337 0.691064851008511 0.783140198859794 0.966077508235949 0.00930266445261051 0.603927967075301 0.26469411290574 0.90778657743486 0.798769962577599 0.7432563192098 0.823743823816576 0.973584309054332 0.00858857302239405 0.584498997777197 0.249309095902489 0.900815151186014 0.785504172579399 0.727579002430289 0.811736363520018 0.971430706212493 0.00821554259868175 0.573584011498554 0.241022561591315 0.896741660164007 0.777862720605139 0.718613186008856 0.804797202222305 0.970161309009533 0.006495612897351 0.514959429628737 0.200413021998409 0.872683890622213 0.734313894062468 0.66840046584377 0.764933033079289 0.962493858230742 0.00533780035385608 0.465648580175024 0.170626585612023 0.849082405317058 0.694054384448323 0.623277126130438 0.727592055212701 0.954676415298208 0.00448303337793406 0.422383811927682 0.147220976272012 0.825209555187011 0.655605230128637 0.581299120171259 0.691484161501788 0.946453540074787 0.00787238765560455 0.563032052644439 0.233242153129917 0.892690378097944 0.770341793173423 0.709834543537883 0.7979513277869 0.968890673372139 0.00381512494814286 0.383435294153275 0.128021902446157 0.800600604612202 0.618166467781829 0.541432648008434 0.655898612565657 0.937624384890203 0.00959108745336008 0.611277052832897 0.270736889281923 0.910334676288907 0.803679001484763 0.749094227368906 0.828174676754759 0.974365585905046 0.0134191317209871 0.688347107317171 0.342726521389426 0.934468559700403 0.851847910767503 0.807447170581325 0.871295875277957 0.981613312980865 0.0126016057363996 0.674523816683454 0.328527424403198 0.930459061975369 0.843629224839564 0.797351326980467 0.863983793336238 0.980427920570677 0.00605879522676263 0.497450014146559 0.189421947661787 0.864694927713003 0.720423930426818 0.652694381661457 0.752103427464967 0.959881311533396 0.00140157701315128 0.185610610743599 0.0510593206973035 0.595381358196715 0.372379501166139 0.302022840248624 0.411268155755731 0.846366134535091 0.0225243362186759 0.789113483343156 0.469044501013334 0.960251944002377 0.906899782787971 0.876608026778114 0.919801439865848 0.989064632200123 0.00963663485385082 0.612413131292508 0.271682406438474 0.910724380533721 0.804432669538093 0.74999225786721 0.828854332565311 0.974484798493228 0.0014523288753433 0.191055483662021 0.0528131080126577 0.60393262612641 0.380741763168034 0.309584489688729 0.419919420892584 0.85094104462957 0.00371293761629663 0.377013228905279 0.125010346070034 0.79621435538948 0.611713469166379 0.534659048481332 0.649721956336407 0.936011380927165 0.00939803893376524 0.606388215052232 0.266702973754424 0.908644883695869 0.800419889211358 0.745216228722056 0.825233786178567 0.97384782507708 0.00355153445035482 0.366595396687692 0.120212311288094 0.788881102416605 0.601067454366276 0.523545888817605 0.639503915126547 0.933287239864138 0.000829703642270736 0.118820763812087 0.030852009700801 0.465405334511197 0.259824784829079 0.203827635584764 0.292435924490091 0.765221446875102 0.0143823569682846 0.703224620157707 0.35873248861562 0.938644129868624 0.860502068435191 0.818141247354151 0.878975399064763 0.982840049892769 0.00591384314722714 0.491360627195897 0.185709813633787 0.861819355522355 0.715491077456632 0.647151802207481 0.747533648209386 0.958932611820517 0.0138185185702062 0.694689623129369 0.349455317146761 0.936265975434582 0.855561197145629 0.812027749393898 0.874593477631031 0.982142339571666 0.0155246038311963 0.719157071598004 0.376768687634904 0.942963115943562 0.869557245035938 0.829401023425241 0.886988909887237 0.984100676676036 0.0089183717786964 0.593700290724011 0.256491054501566 0.904160182856538 0.791839448034326 0.735048060491202 0.817476886315215 0.972467002397688 0.00862830419459686 0.585629175625232 0.250181400543864 0.901230328049809 0.786287516069972 0.728500772507361 0.81244678056922 0.971559626413645 0.00579218118616442 0.486135986914878 0.182568625170228 0.859310440509755 0.71121558833603 0.642362669783423 0.743567103807939 0.95810123649327 0.00227919828790795 0.270579845729064 0.0805236621925202 0.705444797491507 0.491271578789401 0.413242074639122 0.532050890417039 0.899662909530912 0.00941584286503986 0.606844149898826 0.267076803294785 0.908803358535777 0.800724930153179 0.745578824589633 0.825509169036412 0.973896440952977 0.00577817039652807 0.485527491761746 0.182205373535818 0.859015687629078 0.710715018895055 0.64180286115723 0.743102355872891 0.958003340859265
296401 0.00340751014171991 0.769922743305803 0.0923928764407936 0.943816486070564 0.841006337733206 0.97881700447231 0.993458786323186 0.955097889516663 0.00498293864155285 0.830545046307437 0.129753307834152 0.960944329113605 0.885680069583271 0.985439365139997 0.99552467022329 0.968899863261548 0.00252583070747274 0.712504467871819 0.0701062826601815 0.925601789312117 0.796642205984489 0.971608131429984 0.991187859333753 0.940309313648139 0.00295496581762291 0.743630833718534 0.0810838936776426 0.935737553045271 0.820948379903556 0.975641092116171 0.992461171458673 0.94855274425386 0.0036915469254842 0.783846397871623 0.0993549048401356 0.947928295404535 0.851458152493033 0.980420428211343 0.993960754466431 0.958420438586441 0.00269815624236341 0.725866381646795 0.0745447307657752 0.930032173064462 0.807152069327817 0.973377654505543 0.99174744089034 0.94391693737119 0.00345125087950459 0.772182103046683 0.0934717492050199 0.944491322990028 0.842710261100422 0.979080757742805 0.993541435072057 0.955643590415518 0.00188790252019608 0.649270910710458 0.0533123705661373 0.902847286233882 0.745299116674935 0.962352232534231 0.988237781715821 0.921672411350474 0.00358810104141323 0.778974028642705 0.0968312839438437 0.946502103016528 0.847813936509232 0.979865260389143 0.993787082080738 0.957268661374844 0.00345248589843931 0.772245254920487 0.0935021752996664 0.944510142601652 0.842757843501016 0.97908810983391 0.993543738455151 0.955658806482297 0.0017823753164541 0.636038435173734 0.0504777641607807 0.897674082592629 0.734206484335679 0.960207908280878 0.987548758692171 0.917409913847747 0.00280491860108551 0.733541021059968 0.0772740893939972 0.932522342552811 0.813136873081705 0.974367666496595 0.99205990332777 0.945941668472866 0.00392548431798977 0.794113733700316 0.105012161317865 0.95089001996764 0.859091248045977 0.981570002521931 0.994319942136112 0.960810065115631 0.00305996235481983 0.750250194084967 0.0837318490620959 0.937811592304918 0.826038436705683 0.976459662897102 0.992718728957744 0.950235175923867 0.00535923970158067 0.840596844401525 0.138242902528348 0.963600051343721 0.892883150792971 0.986452946038316 0.995839166840428 0.971030930213801 0.00584285046828272 0.85189711909601 0.148922373903858 0.966527707143063 0.900913712496834 0.987566255857302 0.996184091973615 0.973377431297018 0.00339968008440071 0.769513577570404 0.092199485701121 0.943693954118903 0.840697429977035 0.978769088875729 0.993443768364471 0.954998788330021 0.00366917561006424 0.782810901573919 0.0988102954886586 0.94762632240108 0.850684854772239 0.980302967476155 0.993924020732041 0.958176626806623 0.00568797381499777 0.848455475533333 0.145530066286225 0.965642438393747 0.898475379226717 0.987230059020082 0.996079988447349 0.972668199822287 0.00313135467565394 0.754559914435516 0.0855239418911131 0.939147244329805 0.829337836801604 0.976985620879763 0.992884060584077 0.951317851452794 0.00252585533018744 0.712506469787192 0.0701069197783684 0.9256024623086 0.796643789239238 0.971608401024492 0.991187944695488 0.940309862181904 0.00241173481262632 0.702919830113509 0.0671449612303658 0.922347203442346 0.789032037565573 0.970301540901786 0.990773769346067 0.937654779278287 0.00434026215623731 0.810116031833868 0.114876204501631 0.955391537025991 0.870864496430327 0.983308695532299 0.994862097049302 0.964436299257121 0.0020106275817058 0.663501939169125 0.056588469059236 0.908243379909722 0.757091487217664 0.964572966917578 0.988949135249091 0.92610848679885 0.0016827894460896 0.622604280749321 0.0477876921432763 0.892261302103096 0.72281670596485 0.957948048794869 0.986820319266211 0.91293985955114 0.00343468548139918 0.771331659772443 0.0930634515802316 0.94423765915809 0.842069251468288 0.978981643320806 0.993510380553992 0.955438485782351 0.00460917894593787 0.819231486545429 0.121160376048237 0.957895447354724 0.877504655644068 0.984271390150264 0.995161711639418 0.96645034762836 0.00206708145490481 0.669668638339523 0.0580881503173211 0.910529724951632 0.762157868950891 0.965509021891663 0.989248300958581 0.927984974581267 0.00243630677181026 0.705037422241961 0.0677842535110133 0.923071888166553 0.790718570895435 0.970592966393181 0.990866195695723 0.938246172645513 0.00383793282742145 0.790386887670492 0.102902953748631 0.949821737236334 0.856327793317129 0.981155871628702 0.994190612884538 0.959948482724174 0.00289232766068265 0.739512816096039 0.0794971594879332 0.934433238787849 0.817767955710163 0.975125157248873 0.992298682825389 0.947493940773674 0.00272121734471394 0.727561195625446 0.0751356000340376 0.930585452917165 0.808476937997468 0.973597904627058 0.991816993014717 0.944366989407046 0.00460305718668002 0.819033670831656 0.121018275146803 0.957841563459819 0.877361062341593 0.984250706255496 0.995155278561017 0.96640702803724 0.00269600156579142 0.725706955734189 0.0744894866862796 0.929980028705179 0.807027348621122 0.973356888462517 0.991740882123571 0.943874516331324 0.00627877171422547 0.860800279725742 0.158333009186866 0.968792322531208 0.907191270328191 0.988424525481348 0.996449632953165 0.975190514471917 0.00105997635905271 0.509445620880029 0.0306245576089061 0.839055913753641 0.621435770947736 0.934811260159791 0.979224404014503 0.868440630222786 0.00277303097295862 0.731293986613097 0.0764605149406032 0.931797291129661 0.811388477033325 0.974079747693967 0.991969077096791 0.945352358598654 0.00278618857600454 0.732225726369662 0.076796382834247 0.932098339039356 0.812113843364099 0.974199327902912 0.992006804104896 0.945597067516731 0.0029329825349808 0.742200440998484 0.0805276193520357 0.935285728460767 0.819844864936789 0.975462469407912 0.9924049294179 0.948186033150506 0.00448943380546823 0.815282337597172 0.118372752844586 0.956815928709509 0.87463375270654 0.983856727524756 0.995032708048577 0.965582287100491 0.00633444166587612 0.861861299989279 0.159520429683818 0.969059783217603 0.90793650360833 0.988525724130219 0.996480921844705 0.975404532551802 0.00329315041862456 0.763799283744181 0.0895604535404461 0.941972358444062 0.836372684065567 0.97809504577839 0.993232398465097 0.953605852565331 0.00322857642745599 0.760196103686761 0.0879535725468015 0.940876771666776 0.833635455274858 0.977665299952968 0.99309753143371 0.95271888632827 0.00185245298098449 0.644934092635679 0.0523619698392443 0.901168694368665 0.741677274640045 0.961658097440665 0.988014970606217 0.920290361488873 0.00493262666817975 0.829104834740897 0.128606036053697 0.960559762949347 0.884643370400076 0.985292300596936 0.995479001410252 0.968591071761149 0.00378005368524659 0.787848515572852 0.101503321951349 0.949089727239922 0.854440893226536 0.980871764320852 0.99410184511351 0.959357882321005 0.00355083057257697 0.777164554868129 0.095918709685217 0.945969001870954 0.846456949285785 0.979657474393268 0.993722045673616 0.956837955403784 0.00455486346078134 0.817461195789814 0.119898035980461 0.957412518863704 0.876218815955356 0.984085960984405 0.99510403301376 0.966062065213487 0.00419772336863766 0.804903599044875 0.111510108074023 0.953940271954917 0.867045967520352 0.982749271255028 0.994687803630268 0.963267977753852 0.00287270872248417 0.738195773676026 0.0789990909888558 0.934013790073235 0.816748531466858 0.974959050007013 0.992246343711547 0.94715331966519 0.00445034453879332 0.813955776527433 0.117459082305167 0.956451506737216 0.873667379765364 0.983716614148624 0.994989101067207 0.965289159002056 0.00184104015427598 0.643515025688691 0.0520556005978382 0.900615892684417 0.740489274191705 0.961429155075375 0.987941433671711 0.919835000324743 0.00393531248378536 0.794523877124634 0.105248336247883 0.951007119442571 0.859394869284063 0.981615361999526 0.994334102894625 0.960904483417133 0.00316525538412483 0.756554938073759 0.086372555892159 0.939761656844432 0.83086128556034 0.977227254252352 0.992959975316727 0.951815685593615 0.0023858252656709 0.700653897138838 0.0664699525090316 0.921568173011785 0.787224094539486 0.969987945195699 0.990674268896117 0.937018831667699 0.00285672895656061 0.737113189664206 0.0785930266542957 0.933668171946452 0.815909766334096 0.974822111072096 0.992203186046912 0.946872608273025 0.00503790053594348 0.832091036339973 0.131003296811117 0.961355999777938 0.886791609603095 0.985596713106413 0.995573521954345 0.969230362821839 0.00274039538088028 0.728954814119998 0.0756264242216173 0.931038968986879 0.809564983651911 0.97377831970228 0.991873949572324 0.944735811788662 0.00363659438620466 0.781285035238078 0.0980159998839884 0.947180240438214 0.849544187982735 0.980129366098752 0.9938697188721 0.957816404758324 0.00251698363679793 0.711783366401348 0.0698773082614759 0.925359189600967 0.796071739052216 0.971510933030247 0.991157081265691 0.940111569601837 0.00479054226317183 0.82490297167711 0.125350300098914 0.959431882903425 0.881612067498529 0.984860554183161 0.995344874102875 0.967685138012376 0.0033011319026298 0.764237171392154 0.0897586888168767 0.9421049718846 0.836704793635909 0.978147021414574 0.99324870441541 0.95371318582343 0.00250633145774269 0.710910338117258 0.0696014708933186 0.925064989353514 0.795380629542751 0.97139301841265 0.991119737664026 0.939871738244956 0.00175607459486431 0.632584030456906 0.049768739643922 0.896298022007361 0.73129017498262 0.959634977298286 0.987364304069961 0.916274503125055 0.00277450485763063 0.731398679109345 0.0764981498086069 0.931831146131719 0.811470008394451 0.974093197738831 0.991973320843418 0.945379879444343 0.00502585502351416 0.831754619375107 0.130729643321427 0.961266517985051 0.886549846200092 0.985562518738848 0.995562906567943 0.969158529494552 0.00397626945517176 0.79621570659908 0.106231258860867 0.951489179682414 0.860646252525096 0.98180201865829 0.994392365640487 0.961293123218431 0.00359857802668929 0.779477428811023 0.0970874954849218 0.946650079495902 0.848191104737528 0.979922911069108 0.993805123194787 0.957388198022507 0.00320295857076984 0.758736137168319 0.0873145744275523 0.940430621773173 0.832524098551315 0.977490118391996 0.993042530738564 0.952357573293923 0.00514863197207484 0.835122109425673 0.133511185911285 0.962159714253634 0.888966997959516 0.985903663812982 0.995668789670496 0.969875438818714 0.0020575761498437 0.668646158026808 0.0578359665941056 0.91015275923395 0.761319636224839 0.96535488687865 0.989199066451914 0.927675711486248 0.00423939211049179 0.806456572129401 0.112496673421735 0.954374156044762 0.868185292511734 0.982916633624676 0.99473996120286 0.963617345761429 0.0050081836677899 0.831258647383968 0.130327880238767 0.961134495309124 0.886193303639419 0.985512060602813 0.995547241283925 0.969052540632948 0.00348421841953255 0.773856007320556 0.0942832680171641 0.944989370096458 0.843970666820484 0.979275263900737 0.99360236508466 0.956046231326888 0.0046789726834531 0.821456741615795 0.12277733934411 0.958500222019881 0.879118416867301 0.984503439252182 0.99523387042423 0.966936484191411 0.00389750245974441 0.792937037348624 0.104339087813384 0.950553551266604 0.858219612909346 0.981439629662319 0.994279236039857 0.960538741401723 0.00316593730236061 0.756594736977833 0.0863896103327858 0.939773889006317 0.830891652026079 0.977232062866531 0.99296148579128 0.951825595507734 0.0040571902836839 0.799478146823827 0.108167172125278 0.952414367306999 0.863054616878374 0.982159926063151 0.994504039492782 0.96203879201943 0.00191461514853503 0.652469717129005 0.0540273210212981 0.904075051187728 0.747962084049462 0.962858940470279 0.988400290900303 0.922682647538443 0.00213799431160255 0.677102618328038 0.0599654269648502 0.91324543481278 0.768230789275103 0.966617117104923 0.989601935535718 0.930211470460791 0.00301913799321162 0.747717340922125 0.0827040300086368 0.937021229909722 0.824093983722955 0.976147992363834 0.992620699200758 0.949594220338055 0.00279136172066604 0.732590295784536 0.0769283707746655 0.932215976911276 0.812397513481193 0.974246042207626 0.992021540517707 0.945692681752511 0.00653716236882841 0.865592922083533 0.163817333257911 0.96999640028932 0.910552644439618 0.988879833486658 0.996590371448479 0.976153808735856 0.00331800311066075 0.765157475977619 0.0901774437041237 0.942383311025381 0.837402404227959 0.978256082200636 0.993282915395397 0.953938445299061 0.00271608908146181 0.727186115316096 0.0750042670668817 0.930463171798148 0.808183888496164 0.973549240824676 0.991801627487707 0.944267531952178 0.00223956936431246 0.687187995370485 0.0626418866583105 0.916860763411547 0.776409762392232 0.968086008998526 0.990069854227671 0.933171510397482 0.00344716291620035 0.7719728188291 0.0933710235515059 0.944428938476372 0.842552556623047 0.979056385231261 0.993533799082828 0.955593150303266 0.00434351770797454 0.810231848129147 0.114952798655873 0.955423620788508 0.870949162719571 0.983321050956917 0.994865944938174 0.964462119729398 0.00196559198678241 0.658415437567959 0.0553888046152875 0.906334131850147 0.752892809895812 0.96378908003175 0.988698295323214 0.924540086482234 0.00517772954430175 0.835900641075313 0.134167891552999 0.962365423403813 0.889524914697383 0.98598217553528 0.995693150607326 0.970040509442407 0.00219785798321596 0.683123456547479 0.061544589911395 0.915413152503198 0.773121780533957 0.967498708757604 0.989882885872956 0.93198683303677 0.00230031240455966 0.692924572017861 0.0642354289668138 0.918882616029419 0.781031494956767 0.968904371008538 0.99033012118761 0.93482490054238 0.00216390030071631 0.679735899142947 0.0606494379104444 0.914196969356646 0.770372935947142 0.967004414646541 0.989725405029722 0.930990980954561 0.0030532481966572 0.749837115659195 0.0835629618229625 0.937682967157752 0.825721591337281 0.976408963259426 0.992702785340542 0.950130880242216 0.00379894232744251 0.788683602515049 0.10196054850614 0.949330943104233 0.855062076615227 0.980965415104708 0.994131109716993 0.95955252043425 0.00390351369777485 0.793190950012988 0.104483763855405 0.950626220249775 0.858407767138731 0.981467791881771 0.994288029715219 0.960597343950208 0.00324267714431676 0.760992223361401 0.088304925637841 0.941119513608353 0.83424092742411 0.977760569597903 0.993127436951118 0.952915441268927 0.00352148914250783 0.775719153168008 0.0951990291199227 0.945541809487103 0.845371579862701 0.979490862870284 0.993669882974842 0.956492745327819 0.00247841750916084 0.708597374730976 0.0688778926099638 0.924282954021194 0.793547233945035 0.97107935532328 0.991020370010415 0.939234078283432
296421 0.000636173309069057 0.301183252814522 0.480608810045561 0.994005724226463 0.869471180062007 0.966704228960817 0.993891345908209 0.939412695104136 0.000813536613238721 0.355357345074188 0.542024053956621 0.995307262472357 0.894955369932179 0.973777361438037 0.99521759965315 0.951995561929297 0.000524591382506238 0.262186948463686 0.432767972963548 0.992739178252251 0.845968905787802 0.95990178529614 0.992600812541061 0.927452931637048 0.00128042353117712 0.464671562547059 0.650790635802929 0.997014678417897 0.930630251364043 0.983185930141247 0.996957538993545 0.968970311577568 0.000432167017626054 0.226438347301445 0.385926736201461 0.991199218152153 0.818976440478337 0.951735882179861 0.991031771329198 0.913275922538421 0.00076356931584377 0.340962197526775 0.526240041697009 0.995001460112355 0.888840481571719 0.972107879584353 0.994905984317315 0.949011939130935 0.000452138651600128 0.23445291804191 0.396691455934445 0.991584857050276 0.825580702951431 0.953770101469355 0.991424684052561 0.916789414549735 0.000779639724994479 0.345661419397359 0.531433685318701 0.995104066967821 0.890883311421589 0.972667522049865 0.995010541211529 0.950011160971496 0.000850407299278243 0.365583523122774 0.55301376587413 0.995509974527855 0.899053323225058 0.974886633825522 0.995424167064509 0.953982707074714 0.000491923211549159 0.249934364218353 0.417049730627917 0.992260474470616 0.837398605772577 0.957351130516874 0.992113058824067 0.923003764397829 0.000737819130827642 0.333290431406369 0.517674063959984 0.994827778737498 0.885402925492345 0.971161783384579 0.994729003074293 0.947324882648566 0.000646911735861365 0.304720265749514 0.48479116880934 0.994104702723045 0.871360372603943 0.967239156493251 0.993992201623992 0.940359035418058 0.000780872620913711 0.346019175985216 0.53182744092518 0.995111765222495 0.891036939936169 0.972709531512138 0.995018385787803 0.95008620584119 0.000468007456136125 0.240703820666315 0.404979661874441 0.991867998349501 0.830494521872326 0.955268185237885 0.991713169596153 0.919384571530349 0.000518986084688005 0.260113088607121 0.430131442460584 0.992661292552117 0.844563145106228 0.959486033092433 0.992521453794613 0.92672642049755 0.00114993587710427 0.438029033465564 0.625954672837663 0.996676615429564 0.923352621828493 0.981311229823372 0.996613027419054 0.965566138142068 0.000884000850089999 0.374622963859671 0.562577986711122 0.995680010694539 0.902518463611038 0.975818700065954 0.995597438368165 0.955655318505035 0.000624744228926896 0.297379089689178 0.476082315227527 0.99389666476419 0.867398603751001 0.966115380597779 0.993780218475645 0.938371955566778 0.00111246614011792 0.429882788276984 0.618157858905813 0.996564934314237 0.920972290519731 0.980693202849889 0.996499216957634 0.964446294668695 0.000748894203330255 0.336611766073802 0.521395879703808 0.994903934873685 0.88690710033442 0.971576443280261 0.9948066059976 0.948063959852715 0.00118121493880737 0.444653641954909 0.632223981949283 0.99676443627581 0.925232686354119 0.981797667497745 0.996702523027006 0.966448382481331 0.000284418971457766 0.161508836122609 0.292560998700512 0.98668636402749 0.748554284928602 0.928447849580361 0.986434229170325 0.873889449025857 0.00101256470407295 0.406965955996839 0.595691254715113 0.996226927328925 0.91383913813246 0.978826615334993 0.996154768401956 0.961071302020523 0.00128826135335681 0.466191875093241 0.65217803011758 0.997032810531689 0.931023691551375 0.983286646694238 0.996976017105619 0.969153508364282 0.000719029980940861 0.327579149207943 0.511225928257942 0.994693240125605 0.88275749943277 0.970429948223925 0.99459190910032 0.946021753930659 0.00079601576785964 0.350381723661476 0.53661042336607 0.995204383790965 0.892889236864016 0.973215185684705 0.995112764949666 0.95098991820469 0.00071129731229095 0.325200214017278 0.508521917273527 0.994635817354452 0.881632988917259 0.970117867313346 0.994533395884124 0.945466546139899 0.000666751978455057 0.311162106434008 0.492344103790238 0.994279235816317 0.874710821352974 0.968183601127953 0.994170045833386 0.942031950890731 0.00106100387465055 0.418302744422087 0.606905075394604 0.996398737171823 0.917451680401398 0.979774676157184 0.996329851953466 0.962784148787097 0.000965109357284165 0.395423694378836 0.584068068437701 0.99604194876716 0.909979998609545 0.977807572867511 0.995966266502561 0.959233313770207 0.00129911068949103 0.468282180121375 0.654080444098548 0.99705754954413 0.931561005484551 0.983424089271435 0.9970012282104 0.969403558583545 0.000501572051896158 0.253595332858431 0.42178206143527 0.992408303664939 0.840027500847497 0.958137616338566 0.992263681785104 0.924373612826098 0.00181808288253308 0.552204192457296 0.725845729227596 0.997896796474774 0.950147156759714 0.988105488560994 0.997856504600329 0.977955902645994 0.00152425568950933 0.50825171690005 0.689348626192097 0.997491647231378 0.941086825230568 0.985840959335818 0.997443613641365 0.973810266971683 0.000647379546178773 0.304873540694363 0.484971841155696 0.99410894043616 0.871441432275736 0.967262069975523 0.993996519717832 0.940399590842719 0.000669869369213428 0.31216346563114 0.493510797566619 0.994305724768132 0.875221470149124 0.968327072048165 0.994197037418671 0.942286318821789 0.000955193795616395 0.392955159381214 0.581554689357318 0.996000986276917 0.909129624564748 0.977582147266891 0.995924523969535 0.958827159607139 0.000899423931728936 0.378687525686684 0.566833450618991 0.995753839436177 0.904030967422435 0.976223853817016 0.995672672140177 0.956383206046736 0.00085447501925119 0.366691924255611 0.554194024406378 0.995531271843775 0.899485944197497 0.975003296566209 0.995445869524809 0.954191914917204 0.00119250921897166 0.447007546747924 0.634436473692857 0.996795018278788 0.925889104926763 0.981967153608612 0.996733688305947 0.966755949969389 0.001150650070353 0.438182050800205 0.626100198721476 0.996678673726063 0.923396602083809 0.981322626145226 0.996615124964238 0.965586799041456 0.00119055727791956 0.446602155253864 0.634055999602602 0.996789774265976 0.925776483035567 0.981938087760338 0.99672834427398 0.966703197633467 0.000408414959967742 0.216685915082831 0.372614019043448 0.990691938770709 0.810440652026689 0.949070801809225 0.99051493262848 0.908690881950981 0.000703121677851431 0.322666666595049 0.505630323599583 0.994573738950357 0.880420379972835 0.969780669218764 0.994470138770714 0.944866984722315 0.000441547306244023 0.230223392516277 0.391030106421822 0.991384652481183 0.822139499563773 0.952713149152389 0.99122070254848 0.914962357533818 0.000695520111401645 0.320293927278281 0.502911118696119 0.994514717378584 0.879270431155803 0.969460253565895 0.994409996670826 0.944297582056744 0.000676083791746859 0.314151001432759 0.495820659823589 0.994357804940643 0.876227122397169 0.968609253262955 0.994250105903525 0.94278679514834 0.000264746867261601 0.152033773467261 0.277946186340501 0.985710948232807 0.734821158524803 0.923536281396819 0.985440613439469 0.865774241893243 0.000984258697231445 0.400134783504871 0.588837666008936 0.996118730234894 0.911578072209688 0.978230348382006 0.996044510285546 0.959995460309686 0.000953617994757238 0.392561001826856 0.581152462823161 0.995994398305302 0.908993001258562 0.977545900180786 0.995917810550257 0.9587618670752 0.000354545089850532 0.193631039892248 0.340173543904612 0.989292236412617 0.787742965095587 0.941780118751628 0.989088906074426 0.896251581859782 0.000514234013056416 0.258345772098626 0.427876989088261 0.99259394236191 0.843351124344336 0.959126756927128 0.992452830006708 0.926099009021356 0.000734082389455139 0.332162310041101 0.516405243878685 0.994801567812945 0.884886354740243 0.971019135619365 0.994702294256427 0.947070752189731 0.000757891807750258 0.339285871870159 0.524377591081516 0.994964175219813 0.888100380551792 0.971904649741544 0.99486799092907 0.948649315181966 0.00112810987026785 0.433312341402798 0.621452164511318 0.996612460578948 0.921983811777256 0.980956128006849 0.996547649312905 0.964922560750008 0.000784682863963416 0.347122353414971 0.533040169653087 0.995135404380652 0.891509006018997 0.972838549283232 0.995042474272613 0.950316714223874 0.00077855364908662 0.345345942728561 0.531086271971068 0.995097265363521 0.890747618807711 0.97263040809714 0.995003610330293 0.949944865813333 0.000550174895208221 0.271506918718755 0.444498522492846 0.993074649236141 0.852075141824475 0.96169589953548 0.992942630974346 0.93059392756493 0.000942695963772002 0.389814959183775 0.578343230041875 0.995948133515915 0.908034653083278 0.97729141304308 0.995870664838041 0.958303568818804 0.00123264928037155 0.455214693353665 0.642089177829448 0.996899186083949 0.928131687142425 0.982544815032798 0.996839843128602 0.967804908847337 0.000816493915695956 0.356189677122384 0.542925374058772 0.995324193646413 0.895296277690066 0.973869932148284 0.99523485277761 0.952161248817858 0.000446911468158722 0.232371319013422 0.393910591727026 0.991487225256488 0.823899147345656 0.953254428437593 0.991325210202166 0.915897613143644 0.00095568206339561 0.393077187039293 0.581679164283566 0.996003023193369 0.909171874687921 0.977593354848694 0.995926599673141 0.958847348846882 0.000516816147753819 0.259307123424601 0.429104197670959 0.992630690978278 0.844012034045011 0.959322763237302 0.992490273520473 0.926441251846504 0.000888896398602693 0.375918860439973 0.563937758753335 0.995703721543303 0.903003691986423 0.975948789184764 0.99562160043343 0.955888977923926 0.000779944483018818 0.345749889139508 0.531531078804792 0.995105972143312 0.890921326922501 0.972677918336561 0.99501248259869 0.950029732191382 0.00123065442296851 0.454812560793375 0.641716417760207 0.996894169175648 0.928023442153745 0.98251698101355 0.996834730512242 0.967754341963595 0.00107712441685466 0.421980340605327 0.610500567298827 0.99645250051002 0.918587746739405 0.980071656784848 0.996384639949287 0.963321271990528 0.000902054542707417 0.379375534520431 0.56755103744056 0.995766180949197 0.904284276478934 0.976291607926159 0.995685248544599 0.956504980333967 0.000252007252174596 0.145782862826505 0.268155469583179 0.984999247244194 0.725098298890164 0.919979217289385 0.984715656550872 0.859937626471952 0.000407491445165492 0.216301766905832 0.372084746396154 0.990671031782748 0.810092489051065 0.948961225143828 0.990493631879157 0.9085028017013 0.0011826191900931 0.44494739731882 0.632500521657955 0.996768270322251 0.925314932310338 0.981818913227053 0.996706430196381 0.966486932328027 0.000346643632657768 0.190135020077442 0.335131313325258 0.989050748543901 0.783948699692541 0.940531520740355 0.988842884294826 0.894136324616143 0.000684594175318109 0.316854323565105 0.498949992388163 0.994427601002659 0.877578326734642 0.968987634450197 0.994321226634259 0.943458268256635 0.00100111507459379 0.40422156170806 0.592946672924024 0.996183896264133 0.912938606415609 0.978589402490273 0.996110917593124 0.960643168351344 0.000646495151829374 0.304583717969941 0.484630173902539 0.99410092391723 0.871288103121367 0.967218725091728 0.993988351142576 0.940322874450073 0.000575366819337628 0.280457431436871 0.455585433944919 0.993376026843163 0.857632880401365 0.963312370601901 0.993249714703739 0.933432080030039 0.000683616009406911 0.316544691396228 0.498592287935712 0.994419666684225 0.877424523384333 0.968944608391918 0.994313141719742 0.943381892705331 0.000324039588482069 0.179964611953247 0.32027217140606 0.988295639006537 0.772305174793958 0.936644647875884 0.988073612366097 0.887579510333199 0.000861895408875571 0.368703962473155 0.556331113505863 0.99556960715212 0.900265668158802 0.975213348057509 0.995484934140416 0.954568699150638 0.000676352450543349 0.314236667155754 0.495920044270112 0.994360034984854 0.876270233115839 0.968621339118395 0.994252378269093 0.942808235966784 0.000548814067505529 0.271017095881918 0.443886771994295 0.993057587111143 0.851762550720941 0.961604517953245 0.992925245910473 0.930433713802994 0.00199076528325444 0.5745623230337 0.743560253920344 0.998079213190801 0.954281291845712 0.98912788039731 0.998042409087693 0.979832895665332 0.00181976342000879 0.552433059499178 0.726029879804181 0.997898738215982 0.950190982010447 0.988116362284157 0.997858483460386 0.977975848104431 0.00032760895166558 0.181587521543672 0.322662509257555 0.988421724673918 0.774226482453046 0.937291840973377 0.988202061271399 0.888668342426169 0.000566458847043775 0.277317685528278 0.451715927409758 0.993272501323274 0.855715978958856 0.962756598684699 0.993144228686412 0.932455397323393 0.000797396137859171 0.350776504402334 0.537041566414938 0.995212652306279 0.893054958238464 0.973260348904613 0.995121190658132 0.95107067246513 0.0010251339998197 0.409949830946387 0.5986619978857 0.996273063743383 0.914806545920901 0.979081051718889 0.996201783798006 0.96153071506434 0.000551930456183269 0.272137854198219 0.44528573968055 0.99309653712147 0.852476464890665 0.961813147831442 0.992964933153533 0.930799528074091 0.000732393838137235 0.331651286251233 0.515829702654193 0.9947896363927 0.884651398230388 0.970954212617503 0.994690136200109 0.946955110714905 0.000962244083338772 0.394712428182531 0.583344885946293 0.996030198326258 0.909735906018923 0.977742898868098 0.995954292292995 0.959116773199067 0.000540512720366496 0.268014774716943 0.440125619488081 0.992951656954998 0.849826711077652 0.961037493844696 0.992817311044041 0.929440137303274 0.000471604925751551 0.242106764358785 0.406827073873555 0.991929558602045 0.831570255605971 0.955594406466781 0.991775892203119 0.919950556314222 0.000883499711488583 0.374490004874432 0.562438314160503 0.995677568743647 0.90246851884792 0.975805303966925 0.995594949948295 0.955631260067508 0.000968287115796897 0.396210583019206 0.584867195075207 0.996054899691593 0.910249174024114 0.977878862428943 0.995979464063235 0.959361790333188 0.000529652573682626 0.264049555833026 0.435127728675172 0.992808097515776 0.847216554653543 0.96026992097014 0.992671035467257 0.928096659962072 0.000647154035955938 0.30479966218644 0.484884762979168 0.994106898386422 0.871402369816946 0.96725102842076 0.993994438934512 0.940380047787381 0.000951185167277709 0.391951471159121 0.580529960185466 0.995984184659419 0.908781265236489 0.977489708964234 0.995907402420249 0.958660656826843 0.000693271417892948 0.319588841599014 0.502100989539552 0.994497010923285 0.878926005811969 0.969364162829172 0.994391954083976 0.944126882046451
296441 0.00807175669462876 0.405400221052941 0.643973081318633 0.958137567635321 0.956594081633212 0.903257290074996 0.765304239974659 0.996005443346001 0.00714188328872322 0.37605064053361 0.61522254820806 0.952901523454013 0.951174820025868 0.891931189298553 0.742432814918769 0.9954834878582 0.00474312772888833 0.285357788797418 0.514402545077852 0.930576449770279 0.928093037169617 0.84539467364255 0.656324843309079 0.993198556040137 0.00377414933380818 0.240939959872708 0.45713826487986 0.914204144502781 0.911190956313417 0.812971207128431 0.602876265406589 0.991459010843883 0.00344018734609351 0.224345944481508 0.434171105500763 0.906624464356523 0.903373210649544 0.798420066083751 0.580415627951189 0.990634533416154 0.00382216922296656 0.243268671695774 0.460289448315868 0.915194367670449 0.912212617050526 0.814893248030584 0.605910771068272 0.991565813769887 0.00242149105464692 0.169006963972234 0.350460157631753 0.872242640866421 0.867968582210322 0.735806371711059 0.493079362710042 0.986733427462091 0.000888433420023008 0.0693384461227941 0.165035058897702 0.714373343071949 0.706594419816795 0.505017349066805 0.262716113990777 0.964597816104831 0.00769641519640422 0.393885521792484 0.632894804704471 0.95616960326739 0.954556998962798 0.898981397436609 0.756574232245675 0.995809873068727 0.00360498853826413 0.232622959341591 0.445740764691717 0.910524583488377 0.90739525768887 0.805871956028597 0.591806370356998 0.99106031080459 0.00394578118419031 0.249198998592356 0.468236700354595 0.917641674670356 0.914737954554784 0.819664684117637 0.613514205673535 0.991828883309286 0.00331234459775231 0.217803059874512 0.424860693668973 0.903357608072853 0.900005151103455 0.792235082016688 0.571134622899671 0.990275344768862 0.00234100270551856 0.164301284279833 0.342786308055854 0.868418805679772 0.864036763112039 0.729166903331398 0.484612574991613 0.986282461185997 0.00146745741103376 0.109633555357453 0.246229246947794 0.805201470816644 0.799200905225592 0.627726694953763 0.370635274381439 0.978275363745254 0.00031284489637891 0.0255502894706571 0.0650364341810061 0.468141229431852 0.458737266799254 0.2641988152445 0.111428984944292 0.905561778289285 0.00504656147690128 0.298233716628325 0.529949451228205 0.934495829253171 0.93214239667386 0.853365302010243 0.670240769259168 0.99360682730974 0.00333199354970852 0.218815736589539 0.426311388767136 0.903874443097133 0.900537940781946 0.793210153917569 0.572587533975588 0.990332325934344 0.00432716959472886 0.266933042326385 0.491357147786758 0.924378228913932 0.921691752126639 0.832956480882015 0.635238772680181 0.992546533633307 0.00740212800995526 0.384547080815294 0.62372096652568 0.954493431401052 0.952822200322925 0.895357565357046 0.749266659328459 0.995642725176152 0.0022692700939173 0.160063010141671 0.335793884699462 0.864813313811528 0.860330509371565 0.722962984219184 0.476826077532439 0.985853974710296 0.00264364468963526 0.18172800009997 0.370745628299863 0.881731754824451 0.877730649686961 0.752554392399105 0.515073791043573 0.987837372478075 0.002632653128859 0.181107631502262 0.369771591984143 0.881295434907218 0.877281623156886 0.751775668722266 0.514030321542585 0.987787079643613 0.00546385269854117 0.315213610395117 0.54978645656692 0.939218340781025 0.937023144208233 0.863079909665651 0.687646806183041 0.99409467212162 0.00370104358726853 0.237367503766782 0.452270196057061 0.912651611489831 0.909589290000744 0.80996758276742 0.598166304540356 0.991291138596684 0.00116777734345074 0.0892181660633445 0.206270489786177 0.766812165152849 0.75998155516565 0.572913336013178 0.319032514002636 0.972843721174104 0.0046158096057212 0.279815769830511 0.507571598777842 0.928789422268951 0.926247150698009 0.841787772650817 0.650132469683655 0.993011374721003 0.00797514438229048 0.40247754911716 0.641185163507455 0.957647964697439 0.956087254164897 0.902191355433862 0.763116931681203 0.995956856044775 0.00587887153842267 0.331318356697072 0.567936238235894 0.943288113745291 0.941230704319925 0.871550486689291 0.70323881433444 0.99451154833507 0.00545780558344571 0.314973318851451 0.549510840569995 0.93915474631724 0.936957407126012 0.862948277646216 0.687407601387504 0.994088132110217 0.00354788434246267 0.229774709717083 0.441785356792714 0.909210463034586 0.906039919791906 0.803352762156207 0.587929702036339 0.990917215028373 0.00231975876765853 0.163050501344994 0.340730758192531 0.867371173373325 0.862959747229372 0.727358645250477 0.482330715957157 0.986158286548704 0.00365650549548631 0.235174790857861 0.449261754893766 0.911678030497275 0.908584995371247 0.808090155122486 0.595242046768871 0.991185604677895 0.00171033589204314 0.125528395614052 0.275793637478324 0.828143763410548 0.822694292629915 0.662818176961946 0.407070128734981 0.981307180127473 0.00671117113485579 0.361471722485512 0.600292065795531 0.950009270151742 0.948182298253548 0.885743762165563 0.730274364999217 0.995192943736625 0.0048433666631866 0.289662407700355 0.519649908754824 0.931921815016573 0.929482881785224 0.848121367402174 0.661049124961559 0.993339048345683 0.00126755667003914 0.096117333980171 0.220034464877289 0.781168084866704 0.774634402932659 0.592868486923062 0.337124988104396 0.974930250265925 0.00985603631365941 0.454749057173101 0.688724712043566 0.965514291541832 0.964232635392443 0.919492077401328 0.799552012331693 0.99673209688397 0.00652350354413083 0.354908318471603 0.593422338702024 0.948635791831817 0.94676143745567 0.88282239538655 0.724613775841054 0.995054408944184 0.00381390562858745 0.242868933308837 0.459749758038097 0.915025588008778 0.912038473482805 0.814565295988086 0.605391859541081 0.991547624346127 0.00517541855458478 0.303564656032449 0.536257249304188 0.936030159467549 0.933727942922918 0.856508185699164 0.675817587537227 0.993765813912875 0.00599701751181031 0.335767769606052 0.572841094807171 0.944349445419636 0.942328185219779 0.873774698957005 0.707399030155056 0.994619729391243 0.00282637052666957 0.191907096570417 0.386511166145915 0.888543641609825 0.884742863952464 0.76482202152936 0.531789941871755 0.988616800289522 0.00594194791535896 0.333701091030251 0.570568653167403 0.943859697832647 0.941821745573049 0.872747557110928 0.705474377460164 0.994569836948281 0.00228103738544955 0.160761176058288 0.336951063483196 0.865418223749962 0.860952253048779 0.724000052040743 0.478119419091246 0.98592608704382 0.000856990691960249 0.0670470428498563 0.160125320193382 0.706958148194751 0.699062348749736 0.496001572127552 0.255790639751137 0.963345418530117 0.00301334615200811 0.20206779548792 0.401851596627902 0.894749063134644 0.891133969785117 0.776180616992022 0.547748252937455 0.989317553758729 0.00165167194801483 0.121740722621908 0.268865938430633 0.823110906955176 0.81753700887 0.654960929374879 0.398660109252039 0.980654978394151 0.00433761271784065 0.267407043541311 0.491962220637605 0.924547288165264 0.921866309588432 0.833293062477477 0.635799551824504 0.992564422382213 0.00235090093472333 0.164882806292848 0.343739712927131 0.868901314584053 0.864532834343016 0.730001288192787 0.485668942912697 0.986339562184776 0.00328406730955121 0.21634114573283 0.422760140340397 0.902604024253391 0.899228342111238 0.790815651617012 0.569026383047197 0.990192156837585 0.00206693112455099 0.147876326408609 0.315249308261155 0.853492598694795 0.848700074082661 0.703831585078063 0.453544817725477 0.984487552729649 0.00247398495114751 0.172047929573856 0.355369812930328 0.874619315126238 0.870412954239366 0.739964500119559 0.498453756918373 0.987011940682687 0.00339560997630451 0.222076787697716 0.430958819804162 0.90551063174481 0.902224777899691 0.796305504753299 0.577225134869001 0.990512330217345 0.00721269036370157 0.37838504162556 0.617572124080465 0.953345489084492 0.951634235993527 0.892885276804844 0.744328417567231 0.995527945744707 0.00513978684648423 0.302098519465352 0.534529844522592 0.935613082142803 0.933296925017945 0.855652587975429 0.674294292739002 0.993722643125181 0.00219180178661647 0.155437993183041 0.328074463495119 0.860691476313775 0.856094735014394 0.715936761617926 0.468149663942776 0.985360188584511 0.00220716129381121 0.156358973809 0.329619112020632 0.86152851106033 0.856954798957824 0.717357935058941 0.46989261100313 0.98546080549562 0.00379449357623863 0.241928268621955 0.45847774843687 0.91462646286557 0.911626672918037 0.813790333468139 0.604167523671088 0.99150458648552 0.00435688299555331 0.268280117837222 0.493074999755952 0.924857279495442 0.922186388469576 0.83391061393362 0.636829852214847 0.99259720832948 0.00285194750142163 0.193312034206777 0.388655579148777 0.889435212810429 0.885660926290925 0.76644313514985 0.534038739446263 0.988718021999272 0.00190062785334218 0.137595915773269 0.297394014826772 0.842667838793358 0.837588597886036 0.686016992178506 0.43280754404722 0.983150333733413 0.00746248288329144 0.386485212909618 0.625639147550289 0.954847480709637 0.953188614427802 0.896121630611957 0.750800542631341 0.995678075187042 0.00188491821157771 0.136612131083372 0.295659398130465 0.841562224282527 0.836454217575638 0.684223068976638 0.430767341878151 0.983012024834888 0.00686743225176629 0.366837527435879 0.605839360565231 0.951098440818127 0.949309150054609 0.888068142540953 0.734814627958862 0.995302544936615 0.000382895509074251 0.0310956008491079 0.0784615903994773 0.518620562818106 0.509173348987272 0.30531099253483 0.133067752276373 0.921487711957938 0.0081260163422223 0.407029402843788 0.645520157376452 0.958407648459961 0.956873672239547 0.903845905535085 0.766515242532429 0.996032226455474 0.00378635522341613 0.241533217418661 0.457942699301087 0.914458019748876 0.911452884172019 0.81346351505139 0.603651981407381 0.991486413030076 0.00576106418302289 0.326823017924242 0.562933185472732 0.942189000324042 0.940094249248502 0.869253759404673 0.698972063277894 0.994399284199688 0.00404878732492346 0.254071316910863 0.474684004078932 0.919576092787875 0.916734386180903 0.823457634989809 0.619630971082374 0.992035927946331 0.00143050338863578 0.107165058419262 0.24151945198851 0.801163923160095 0.795070638773555 0.621738714017103 0.364697202727849 0.977725847907605 0.00298138198133826 0.20034866469432 0.399283291854059 0.893737501323169 0.890091931381822 0.774316930218219 0.545097246907233 0.989203918522838 0.00691278884236379 0.368378480123844 0.60742112947636 0.951405815714183 0.949627176030824 0.888725348003518 0.736104268826457 0.995333434453339 0.00588909279160656 0.331705604225602 0.568364975857879 0.943381520417891 0.941327288851857 0.87174598313346 0.703603359586815 0.994521078058142 0.00989448536423942 0.455724254796702 0.689567106006177 0.96564498405427 0.964368005820175 0.919782692329498 0.800181495714961 0.996744880309674 0.00570115318919636 0.324514061038268 0.560344638203684 0.941613644823929 0.939499384735225 0.868054179755338 0.696755194109298 0.994340422651987 0.00432439069150755 0.266806809473928 0.491195897862592 0.924333115343609 0.92164517173871 0.832866689022553 0.63508926094583 0.992541759012065 0.00196459465142389 0.141578981385349 0.304370263251203 0.847015108028325 0.842049906017219 0.69311636809441 0.440966678535247 0.983691035625861 0.00311353599251802 0.207409439750935 0.409762416952376 0.897798962570175 0.894276247261583 0.781828551742197 0.555862118004911 0.989658775461575 0.00347950184133923 0.226336410443116 0.436974430240681 0.907585308233406 0.904363981156405 0.800249028232591 0.583189980331701 0.990739734754194 0.00448421985106838 0.273998276682688 0.500308442867982 0.92684363470863 0.924237563477726 0.837879668415466 0.643495140571569 0.992806824030409 0.00572548947150509 0.325453850141966 0.561399776261115 0.941848725644469 0.939742433437979 0.868544085106137 0.69765959633352 0.994364480361728 0.0020187286726087 0.144921545045587 0.310167497019173 0.850511136312409 0.845638721571709 0.698879016399255 0.447691219767957 0.984122278405172 0.00981021335381557 0.453582357917029 0.68771485618082 0.965357243128441 0.964069967500979 0.919142994928755 0.798796669195131 0.996716731363962 0.0031499607977662 0.209334015863241 0.41258722555569 0.89886456684891 0.895374300977256 0.783812161805106 0.558740672754007 0.989777504223028 0.0056657843772248 0.323143635592736 0.558802178034536 0.94126860562837 0.939142658662048 0.867335680464201 0.695431184837539 0.994305092365642 0.00221118813608645 0.156600102158527 0.330022910105768 0.861746301259101 0.857178590231875 0.717728185291422 0.470347684359485 0.98548695658399 0.00667643220501406 0.360266684661212 0.599037788878598 0.949760556257421 0.947924993054211 0.885213946727959 0.729243998976018 0.995167884259879 0.00984250025016091 0.454404922796939 0.688427072117271 0.965468046448377 0.964184735361079 0.91938926946175 0.799329468209107 0.99672757276258 0.00380675381484797 0.242522639855035 0.459281812676888 0.914878974919942 0.91188720278612 0.814280531391066 0.604941664750005 0.991531818913989 0.00682667869526151 0.365446652813613 0.60440733158865 0.950818948830076 0.949019979706915 0.887471029269692 0.733645170426833 0.995274441831082 0.0018317102051024 0.133263579290429 0.289720557902525 0.837699562965282 0.832491812016637 0.677992255687489 0.423747353198487 0.982526260764432 0.00350981178627946 0.227864128469308 0.439116942896395 0.908312738735018 0.905114116987407 0.801636683428979 0.585304125566715 0.990819246802919 0.00168432557871229 0.123853008246376 0.272738214820952 0.825948023072499 0.820444022600217 0.659378939273963 0.403370396297215 0.981023507650716 0.00299622652125884 0.201147956058112 0.400478760056051 0.894209682012071 0.890578327979608 0.775186278674293 0.546332239133978 0.989256990358711 0.00659235956482346 0.357331782197214 0.5959698212552 0.949148344062867 0.947291654236379 0.883911317322844 0.726717803515451 0.995106149495126 0.000314845717624375 0.0257095470993077 0.0654252883148481 0.469729375462703 0.460321121788022 0.265440392882603 0.112061974875781 0.906105745939267 0.00386063797337423 0.245124081390866 0.462787807903915 0.915971363560429 0.913014335406845 0.816404858773132 0.608308669034092 0.991649472929975 0.00506255553946283 0.298899762746187 0.530741613102535 0.93469024117519 0.932343287727994 0.853762823142869 0.670943305961827 0.993626998245742 0.00318687816247844 0.211275246215048 0.415422984495143 0.899922221091807 0.896464251414217 0.785786270660806 0.561620538762294 0.989895097235066
296461 0.000260000712357239 0.0806011448406433 0.12252503327798 0.642453368022959 0.665485957718871 0.136438306278583 0.203742555443617 0.911868024003679 0.00339905688930539 0.534820181382043 0.646794975119758 0.959290878892937 0.963086020532679 0.674480617129357 0.770413653275969 0.992684181005042 0.00446834353347848 0.60207052799921 0.706733921397035 0.968760540513157 0.971698910032696 0.731670426453771 0.815362996342568 0.99443106444503 0.00262264434860481 0.46988969807546 0.585377143244477 0.947829058668304 0.952639984510145 0.615011444312265 0.721226723544202 0.990531582046444 0.00235017464422983 0.442615532370706 0.558461482550204 0.942115699925333 0.947424256739476 0.588667752001371 0.698589065092961 0.989442585258262 0.00305095999604285 0.507778274044825 0.621657570236956 0.954840827292809 0.959033111944011 0.650248113062579 0.750682844455173 0.991853464562456 0.00275302420230713 0.482022884131793 0.59713330327046 0.950182898125244 0.95478711947139 0.626463529472079 0.730901725980967 0.990977117227012 0.00170972432819197 0.366014536143593 0.479042571644803 0.922075209097376 0.929083328562847 0.509914052888494 0.627565967435043 0.98553587464295 0.00380972893559358 0.563155559525727 0.672486520535664 0.963533539922666 0.966946784147187 0.699095227331533 0.790032375509097 0.993470316886976 0.00314206863646398 0.515153380124359 0.628574490018104 0.956096622148937 0.960177189057847 0.656930792425031 0.756166123134266 0.992088532999436 0.00423057856759306 0.588842405527326 0.695223810888414 0.967055056180089 0.970148899744833 0.720752312860998 0.806951769507667 0.994118526046337 0.00534332327839215 0.644238660038877 0.742553550596815 0.973764212072536 0.976243479882956 0.765455100754563 0.840901493805434 0.995342815664591 0.00329887934221866 0.527345396602663 0.639908022475843 0.958102414077324 0.962003962892786 0.667856278350239 0.765061542453694 0.992462942905106 0.00115802451980431 0.280996893857013 0.383658598564437 0.889014458670681 0.898669128160466 0.413259316636428 0.532857523955231 0.978779630466499 0.00122377547407942 0.292301768198099 0.396814242898521 0.894353696189069 0.903594270404668 0.426727222801419 0.546592131816566 0.979898134110726 0.00565838160353563 0.657329496510214 0.753411420414433 0.975196438697486 0.977543483122172 0.77563893016647 0.848458016377091 0.995602373937755 0.00118658759135609 0.285951759240167 0.389443204678965 0.891398680786468 0.90086907292825 0.41918668616649 0.5389246882849 0.979280435102842 0.00399558678380004 0.574881927265989 0.682930444305224 0.965176997927084 0.968441453505847 0.70905773609976 0.797854670088388 0.993773313292322 0.00771262368020717 0.723762967256449 0.806695366894581 0.981718953584504 0.983459271592456 0.825233996436695 0.884356336098701 0.996776541201834 0.00147136294167066 0.331871045944729 0.441701216148973 0.910560742695649 0.918512893824609 0.472348159163432 0.591798944401981 0.983228034735588 0.00430443385303071 0.593043881683721 0.698894090572093 0.967604335608268 0.970648162232843 0.724237106892639 0.809644960785914 0.994219283020606 0.00134769936865277 0.31267375433316 0.420145869050045 0.903137896003743 0.911686011339457 0.45050404712594 0.570402396714005 0.981714969654754 0.0014277036286522 0.325216608916466 0.434275971085166 0.908073446700793 0.916226400139208 0.464836668234436 0.584492079732667 0.98272326477498 0.0014569548220424 0.329689491313972 0.439272362998079 0.909754894420157 0.917772224256834 0.469892620491583 0.589416093826559 0.983064742035432 0.00303080795569665 0.506116778580944 0.620092876167207 0.954553329959855 0.958771151583675 0.648734848228812 0.749436681733426 0.991799577499213 0.000830048146850383 0.218771907552816 0.308452630027578 0.851624330432783 0.864034130177193 0.335408560569599 0.449746337321399 0.970631651835339 0.00158548259881934 0.348663136968772 0.46022258421183 0.916469342552377 0.923940035197472 0.491024378511365 0.609740394632065 0.984418185653964 0.0056498777591254 0.656988715591309 0.753130305608777 0.975159826105196 0.977510255110459 0.775375600208801 0.848263433620966 0.995595746556317 0.00110628965878591 0.27184584008668 0.372898177851957 0.884418860486809 0.894425827939275 0.402210463127372 0.521452871099741 0.977808171963253 0.00308480197028417 0.510543617457541 0.624256554206942 0.955315559033573 0.959465643547022 0.652760400390845 0.752748021206652 0.99194238771302 0.00179059297235732 0.376822466405085 0.490605316176989 0.925337345986907 0.932073699355628 0.521476055602653 0.638321080796804 0.986181194961453 0.00169229091618332 0.363635526856948 0.476481047839467 0.921334336669189 0.928403912460779 0.507348216748211 0.625163301640087 0.985388795758542 0.00154465654284812 0.342753214202129 0.453738995961448 0.914447258644406 0.922083424082419 0.484496349117942 0.603505495366753 0.98401229116028 0.00320747206274268 0.520313668309485 0.63338670499879 0.95695602000025 0.960959972371374 0.661573423125947 0.75995654152701 0.992249109536579 0.000879561076155256 0.22884426523001 0.320957605953177 0.858803425658015 0.870703943375593 0.348455708314468 0.464135002879289 0.972240319757933 0.000470498145440824 0.136946190296802 0.201746405569023 0.764830311752263 0.782646641962692 0.222375809345624 0.316533811441178 0.949308619849615 0.00208653251667665 0.413429952941118 0.528885332707719 0.93525917148719 0.941157264750895 0.55951905408387 0.672901552393792 0.988121352336712 0.00341849141957247 0.536243168267476 0.648100808291732 0.959513702483213 0.963288866167946 0.675735409272582 0.771423969778512 0.992725610576217 0.000866247661824052 0.226161453426879 0.317639721746161 0.856942173534931 0.868975630337874 0.344997986625919 0.460340420123875 0.971825334943123 0.000869940558434488 0.226907477956173 0.318563278075184 0.857463345595917 0.869459641576955 0.345960758545666 0.461398332874254 0.97194168133202 0.0108177285593392 0.786619329311195 0.854475179571463 0.98693803008696 0.98818748103379 0.869174673630811 0.914963882839653 0.997706851450894 0.00172745933019317 0.368416602849346 0.481622905723607 0.922814740701394 0.929761417146961 0.512497087471907 0.629978881863262 0.985682495512494 0.00069815766231085 0.190616662982878 0.272785816629103 0.828385421759828 0.842379134744655 0.297967799625261 0.407365655141027 0.965271837503354 0.00245983507721948 0.453921332162511 0.569701890962136 0.944558881009124 0.949655347688601 0.599690393592073 0.708126591258455 0.989909587482065 0.00166699233443767 0.360151437968387 0.472718920072497 0.920233858162569 0.927394538790349 0.503576805214679 0.621621159048048 0.985169971570895 0.0030079227956232 0.504216371036091 0.618300280212645 0.954222383912508 0.958469583711782 0.647000464500613 0.748006377829222 0.991737513679423 0.00224338563725808 0.431149138209429 0.54693884642429 0.939520853303382 0.945053503789191 0.577336797901149 0.688684761151935 0.988944419412415 0.00183509748779952 0.382615385939674 0.496753095475362 0.927018917332386 0.933614437376766 0.527610001932075 0.643979807559462 0.986512399527832 0.00172363100048384 0.367899620213614 0.481068065110604 0.92265629143714 0.929616140667062 0.511941805309995 0.629460665622188 0.985651097189729 0.00233924472267181 0.441463107733356 0.557309017083335 0.941860364799647 0.947191025751755 0.587535897970814 0.697604302800717 0.989393664862252 0.000444567415121971 0.130379756884894 0.192766852079121 0.754476304806511 0.772844076737063 0.212722745138501 0.304393390196548 0.946508734516873 0.00422962855993743 0.588787800427054 0.695176020351812 0.96704786992162 0.970142367508275 0.720706917197859 0.806916632839084 0.994117207213176 0.00327976645188876 0.52589208403985 0.638563598942327 0.957867768127709 0.961790296018847 0.66656182921505 0.764012065677916 0.992419209280876 0.00335044962463483 0.531222899676818 0.643486384520277 0.958722730808806 0.962568771806093 0.671299570620646 0.767847410279331 0.992578473797554 0.00283946175814615 0.489766854628895 0.604568121186463 0.951630037387486 0.956106688943102 0.633689113958823 0.736955355202708 0.991250135868224 0.000354329540166543 0.106731600995174 0.159883426740288 0.710058012372486 0.730562050671752 0.177182314223136 0.25856737978085 0.933782404719977 0.000972724389787408 0.247111478087335 0.343304307018666 0.870586905663806 0.881631158382975 0.371669047500506 0.489267707103512 0.974834395076565 0.00139543395041985 0.320212707056776 0.428660018392976 0.906144393427226 0.914452316546958 0.459146262424826 0.578921443752364 0.982330235386306 0.000876353891927838 0.228199675089063 0.320161277492623 0.858359490114946 0.870291773068276 0.347626081383687 0.463225771015859 0.972141471169042 0.00309853535179173 0.511657029087346 0.625301138389971 0.955505383540156 0.959638582886306 0.65376969241843 0.753576401728303 0.991977923929426 0.00229787533561179 0.437057958446463 0.552892185278509 0.940873237524914 0.946289244152048 0.583195098180019 0.693818211902406 0.989204334140635 0.0024061262883742 0.448441620903492 0.56426873744118 0.943388521939645 0.948586718738489 0.594366287144663 0.703531705120586 0.989686125856691 0.000636572372247252 0.176765557881882 0.254843889724222 0.814847161718969 0.829717882108522 0.279005037613409 0.385261450669367 0.962037344225425 0.00390133050755503 0.569014213040097 0.677718018953969 0.964362401032915 0.967700664883302 0.704088719224001 0.793961535239452 0.993623235986185 0.000963822838251015 0.245403420768862 0.341232706690951 0.869546596956718 0.880667461398318 0.369522598325944 0.486968461810931 0.974607654970953 0.00738289767662087 0.714875031393627 0.799737460440111 0.980911867381514 0.982727666538999 0.818793487047152 0.879777201289622 0.996631948686885 0.00123734433350117 0.294590800199419 0.399459748442086 0.895392305565206 0.904551730821187 0.42943017553488 0.549326798580075 0.98011445464111 0.00816594491376023 0.735123650339235 0.815514709453176 0.982724020025571 0.984370181088972 0.833382227563041 0.890115111842291 0.996956329080371 0.000624268364287357 0.173941468175958 0.251152946464454 0.811882498415253 0.826940758148893 0.275093350161113 0.380646530971528 0.961317604776491 0.00384710600970383 0.565565122517288 0.674641440005829 0.963876342264174 0.967258590649227 0.701152873264338 0.791653499835235 0.993533587713942 0.000605800907862966 0.169666284918897 0.245544132313908 0.807250314553654 0.822598346479594 0.269142048004942 0.373588549799769 0.960184639822172 0.00354596195295411 0.545366248286497 0.656433239568016 0.960917022940523 0.964566165629039 0.683732809938409 0.777837281474086 0.992986167520513 0.000471883510861707 0.137294226219308 0.202220538444391 0.765358976616882 0.783146611278468 0.222884887321599 0.317170524532336 0.949449984274786 0.00129722652625855 0.304519108335573 0.410863810984434 0.89974242728571 0.908559855105353 0.441061454818455 0.561012474315715 0.981016094738464 0.00313341119093792 0.514462031966814 0.627928061171214 0.955980293687501 0.960071221122592 0.656306730471603 0.755655433594891 0.992066779104005 0.00479437935900841 0.618893386894734 0.721181133313818 0.970832234250046 0.973581055260298 0.74533185381484 0.82577801165209 0.994809498289576 0.00491367043916082 0.624701136809933 0.726119912740897 0.971523500892139 0.974208906401711 0.74999114538805 0.829302573248776 0.994935475904285 0.00368752745130327 0.555088999741387 0.665238730097697 0.962366104549713 0.965884751291696 0.692166735283508 0.784552467722151 0.99325456649238 0.000209006307200195 0.0658302853774087 0.100914545333696 0.590892825542227 0.615257767711164 0.112688998384056 0.170592164458403 0.892668096418417 0.00162957411460468 0.354928064088466 0.467054656308024 0.918548647017457 0.925848420375177 0.497891932710297 0.616257971711224 0.984834049442443 0.00223152922725347 0.429847056041261 0.545622485141899 0.939218372199938 0.944777067304756 0.576040295522891 0.687544964177867 0.988886201867611 0.0011832083702085 0.285369112215279 0.388764495566293 0.891121959057792 0.900613791761202 0.418491670815158 0.538215112522946 0.979222421078133 0.0112294132138889 0.79288978627048 0.85910875791377 0.987416043574012 0.988620297059923 0.873409553122727 0.917856623898657 0.997791652914404 0.0012788897490731 0.301508608799477 0.407417857527889 0.898449231225363 0.907368683486483 0.437550334388514 0.55749889440371 0.980748795951997 0.00167471730936096 0.361219332402077 0.473873395394377 0.920573137196715 0.927705753185736 0.50473450298706 0.62270982012554 0.985237480784265 0.00230116980286735 0.437411295602934 0.553247135185225 0.940953071489258 0.946362182223 0.583544111611572 0.694123177979594 0.989219658340384 7.99902848913662e-05 0.0262582369895198 0.0411823048389092 0.355962679967561 0.379629631492829 0.0463466149330769 0.0729641126135426 0.760914655828684 0.00199161854201885 0.402164346785476 0.517247918485536 0.932376463373082 0.938519916614813 0.547991632681053 0.662551812269962 0.987561127829109 0.00208053985548494 0.412731176975122 0.528167127096339 0.935084436495863 0.940997444393541 0.558808591840675 0.672266848767311 0.988087474693021 0.000305522806931943 0.0933990180021574 0.140959013636862 0.678614969861016 0.700404390730301 0.156591990364146 0.231176533423226 0.924004684782529 0.00196046294361952 0.398371949446515 0.513302069671567 0.931373546242718 0.937602014753515 0.544075575942804 0.659010674528075 0.987365557823047 0.00173239121850254 0.369081372165359 0.482335945184184 0.923017912128158 0.929947691213195 0.513210582500796 0.630644352896664 0.985722743135723 0.00411698109322217 0.582209276353314 0.68940164776678 0.966173043750542 0.969347091215058 0.715218059033756 0.802658111578452 0.99395653739482 0.00174943438829921 0.371367936825893 0.484785024993278 0.923711868138159 0.930583876629189 0.515660269127863 0.632925762413433 0.985860104880095 0.00190121312232259 0.391026095093256 0.505618013464234 0.929381982085187 0.935778739503813 0.536438600839167 0.652067757017224 0.986976179976347 0.00212630378430175 0.418025892434026 0.53359718199064 0.936395460454874 0.94219643222583 0.564176992427476 0.677052546304508 0.988341404289951 0.00500216738493177 0.628897435320373 0.72967293556971 0.972015618769297 0.974655826971118 0.753339685759168 0.831827037989247 0.995025070531614 0.00178687752016967 0.376333948575782 0.490085294660928 0.925193455789225 0.931941836643224 0.520956776794664 0.637840539685703 0.986152808586238 0.00216624725149625 0.422570167982938 0.538235878619766 0.937497304937635 0.943203879633952 0.568757349497708 0.681117127714995 0.988554369647111
296481 0.00303114871809686 0.569475120316621 0.0188065096254159 0.933101106248202 0.667291311432868 0.805451148523889 0.536681333568515 0.995362971491277 0.0108427258147253 0.826658627741103 0.0646370012652651 0.980501948129812 0.878508186746663 0.937211568341787 0.80680911500114 0.998709523782125 0.00988571963873156 0.812868645587322 0.0592162190204165 0.97863448155635 0.86818531453695 0.93148759224644 0.791837664144833 0.998583406253412 0.0108594773676225 0.826882153021436 0.0647314239067705 0.980531763052495 0.878674664389296 0.937303346767193 0.807052262099132 0.998711533665557 0.00571860035707889 0.714469542196359 0.0349897038233241 0.963484262181031 0.791409260718416 0.886773658890539 0.686642937221227 0.997543395144025 0.0143281313555935 0.863466980172555 0.0839470886382347 0.985226118503925 0.905564255857422 0.951910101094103 0.847052584727756 0.999026572104083 0.0176733056576649 0.88671524106875 0.101866340081825 0.98802918231574 0.92228949241505 0.960782633823903 0.872683706318906 0.999213352210285 0.00332462120836187 0.592043236813227 0.0205957825616058 0.938661062517651 0.687545229661166 0.819568643502433 0.559639202012914 0.995771801933294 0.0123365707375899 0.844580736773276 0.0729953631934666 0.982847922474224 0.891771322943012 0.944471191270738 0.826352403333914 0.998867322519522 0.00591560399425195 0.721368371096002 0.0361584149182283 0.964664099237124 0.796977358364104 0.890149455243529 0.693926075079466 0.997625481064985 0.01283986435086 0.849822593294248 0.075783463317139 0.983517422810145 0.895618279743214 0.946557205338044 0.832086822453763 0.998912226579105 0.0125608301182934 0.84696026678151 0.074239418742521 0.983152754810644 0.893519436566009 0.945420191972334 0.82895449607809 0.998887775013217 0.0151373253998747 0.869908411711226 0.0883357091451923 0.986016159836372 0.91022609040149 0.954399274392206 0.854137605932963 0.999079316330228 0.00735117486158097 0.763139780898797 0.0446038645130108 0.971407238485829 0.830083683649417 0.909782350454189 0.738319135223844 0.998091056896495 0.0170249853850792 0.882838207926535 0.0984390162094987 0.987570893766211 0.919519442656393 0.959324186575234 0.868397731886202 0.999182882226709 0.0115654561223474 0.835811528217993 0.0686964060146515 0.981711217709036 0.885303151005074 0.940943997419692 0.816777819449109 0.998790951592653 0.0107232942419152 0.825048326241175 0.0639633471802172 0.980286734423595 0.877308066628592 0.936549449528848 0.805057900568183 0.998695012410445 0.00913804307048954 0.800489871211719 0.0549446221652054 0.976909664306579 0.858830258780226 0.926243508088652 0.778446868760507 0.998466522520387 0.0251508712076592 0.918196971087972 0.139893003074314 0.991621884092397 0.944503900776042 0.972323555130542 0.907658713984697 0.999451306323478 0.00389616921126049 0.629863240991531 0.0240647898743246 0.947212613577238 0.720688545118063 0.841927409688633 0.598425651199017 0.996391880435353 0.00436876678924593 0.656241993604146 0.0269176916546381 0.952673994759637 0.743233107704263 0.856632894138934 0.62571351367052 0.996782459829122 0.00648447594976662 0.739553500445805 0.0395199566167316 0.967681722983512 0.811517162865449 0.898863349214088 0.713190145174936 0.997834579398148 0.0234072597196385 0.912493217310316 0.131265878485928 0.990987464969221 0.940515578982719 0.970271611775477 0.901299160487187 0.999409404287363 0.0108360808490934 0.826569802392927 0.0645995415238567 0.980490096185943 0.878442023734174 0.937175088283431 0.806712496439083 0.998708724787234 0.0214343192131055 0.905028816899539 0.121331276971511 0.990146385221479 0.935271950039205 0.967560544357035 0.892991874581119 0.99935377540289 0.00759779779331018 0.769096720244926 0.0460423006626655 0.972316342927353 0.834721642062571 0.912474270941481 0.744691467838424 0.998153364400114 0.0228035681891649 0.910333777235584 0.12824572809107 0.990745413446484 0.939001431161961 0.969490319332683 0.89889408809207 0.999393404082195 0.00429289639983009 0.652261854996968 0.026460631694059 0.951874339386018 0.739860914081668 0.854458372063496 0.621583731171974 0.996725532218701 0.00170804236510196 0.426728846003113 0.0106711111638415 0.886995384706898 0.530222957604202 0.699685196402828 0.394620594249205 0.99178963546391 0.00841272727085709 0.786830728742541 0.0507697830942641 0.974950864065301 0.84840890805941 0.920337087773103 0.763724031146683 0.998333314571945 0.00945004742288822 0.805846987150785 0.0567310759610888 0.977661862751316 0.862889175584506 0.928525465744363 0.784236332806021 0.998517543243778 0.00631937894810522 0.734522967076358 0.0385463976251369 0.966860044448214 0.807514836954562 0.896479169985032 0.70785155735749 0.997777763978986 0.0248619411357049 0.917302426009665 0.138473166341918 0.991522853495443 0.943879448443705 0.972002855730352 0.906660644018622 0.999444768863271 0.00204921258984081 0.471839706132401 0.0127796766300669 0.904032927670974 0.575295189680114 0.736576243486347 0.438936073554159 0.993149524940301 0.000479674890839214 0.172725296220121 0.00301627761085564 0.687656692132794 0.240455304897661 0.395219307140859 0.154575669220946 0.971332071439103 0.000945254007877455 0.291600532209891 0.00592931324758222 0.812752873919959 0.384291109525918 0.563009721827736 0.264960419783127 0.985250698552997 0.00807341774577924 0.779785301605533 0.0488061784930005 0.973916859833389 0.842992578082726 0.9172400473817 0.756151586577556 0.998262795561977 0.00423559602069444 0.649194679378189 0.0261152031003508 0.95125234880998 0.737255151854274 0.852772084790627 0.618404269186565 0.996681190926781 0.0108631704312572 0.826931355106264 0.0647522382797043 0.980538323952211 0.878711305608757 0.937323544661185 0.807105785334192 0.998711975933577 0.00777960941310864 0.773301615118851 0.0471004084593391 0.972950636617316 0.837983217546544 0.914358911627737 0.749195866543579 0.998196772771167 0.0206812540850073 0.90184177419271 0.117489861802023 0.98978347310832 0.933024700236484 0.966394020893581 0.889450237159402 0.999329745169692 0.00913011666167868 0.800349966652834 0.0548991642015739 0.976889900852314 0.858724044666779 0.926183655305338 0.778295787862084 0.998465180999888 0.00526238789970434 0.697114271850043 0.0322741308946598 0.960426391371942 0.777272711437412 0.878104664439715 0.668381339502806 0.997329771628928 0.00204616943407875 0.471468605246317 0.012760902106348 0.903903651687347 0.574931294257689 0.736287191706228 0.438569362416754 0.993139385724678 0.000704364421113546 0.234688787884897 0.00442390474839186 0.763794920456249 0.317394240126214 0.489748197579621 0.211694284590702 0.980301187378123 0.0126623784500876 0.848014300560336 0.0748018352914964 0.983287296376469 0.894292824228174 0.945839464674605 0.830107665825162 0.99889679820985 0.00388979624866109 0.629480015781218 0.0240262228267321 0.947130379876813 0.72035760699458 0.841708568923327 0.598030649182877 0.996385967291706 0.000790769480862417 0.256121622072587 0.00496432267528459 0.784044941290215 0.342995010584124 0.518687327497122 0.231662824313513 0.982417263659017 0.00324537516355912 0.586184454100532 0.020113166928811 0.937252578736601 0.682322043330062 0.81596168837358 0.553665887610467 0.995668661460274 0.00394724396240005 0.632906292554079 0.0243737850101186 0.947862568463283 0.723312900452918 0.843659743478029 0.601563667839111 0.996438582828536 0.00443235635125337 0.659508820197868 0.0273004923412866 0.953324114088248 0.745993218759552 0.858406246509049 0.629106491059756 0.996828676339763 0.00600995326685752 0.724556581127245 0.0367172974979433 0.965202714809949 0.799540834790966 0.891696359423579 0.697296526244046 0.997662892439162 0.0058882105887953 0.720428948495308 0.0359960471180905 0.96450459952463 0.796220843524191 0.889692070820495 0.692933513788283 0.997614394990833 0.00814734417578592 0.781359288908221 0.0492345724477919 0.974149288416658 0.844205051627157 0.917934969749363 0.757842038286559 0.998278659348592 0.0100783056445906 0.815815034981363 0.0603112849823832 0.979038187314747 0.870399603825172 0.932720903849148 0.795031690310222 0.998610708187624 0.00707218932720084 0.756023394269105 0.0429722999911305 0.970304693273087 0.824516104483843 0.906532174263044 0.730720156517466 0.998015345304674 0.00259179551393688 0.530631245336787 0.0161175453433473 0.922606481553196 0.631563015211274 0.779660303694659 0.497489532712397 0.994578801102595 0.0168048580300595 0.881461992932085 0.0972703984231618 0.987407350395594 0.918534336440644 0.958804474285198 0.866877472198415 0.999172002409429 0.00520955205000876 0.694968105117286 0.0319588028279331 0.960039031775365 0.775511621581054 0.877014696475821 0.666129086713158 0.997302620046801 0.0121380975440639 0.842413171145501 0.0718920344272001 0.982568911033924 0.890176323080835 0.943603729655323 0.823983596734114 0.998848592070482 0.00201858520228359 0.468080981688704 0.0125906958814345 0.902715802544482 0.571604254854141 0.733637981680839 0.435223471512923 0.993046095579327 0.00459163252891989 0.667426948449412 0.0282582072076498 0.95487704792059 0.752654440130356 0.862662209034375 0.637342850258139 0.996938835853329 0.0183322573093496 0.890406217989073 0.105327852246109 0.988462160012216 0.924919550656055 0.962163364266446 0.876768315364895 0.999242115113328 0.00911315561939756 0.800049944303099 0.0548018803561239 0.976847497938726 0.858496234150184 0.926055257807888 0.777971817761418 0.998462302567975 0.0140813142484426 0.861375614505572 0.0826015125385094 0.984967347178753 0.90404606395082 0.95109674960351 0.844754994288149 0.999009278997617 0.0106546105041748 0.824108816640595 0.0635755705062753 0.980160826090552 0.876607225441837 0.936162383425028 0.804036537890363 0.998686519938327 0.00589044833371043 0.720505924747062 0.0360093125272054 0.964517682582973 0.796282852438477 0.889729576044417 0.693014834646669 0.997615304461391 0.00664994870566313 0.744409335014493 0.0404940787607273 0.968465632542067 0.815366253079322 0.901145988399292 0.718350313904779 0.9978886994141 0.00851730629741449 0.788913133619887 0.0513736248627822 0.975253361426903 0.8500044427919 0.921245835006826 0.765965020924937 0.998353918477518 0.00521610051684249 0.695235737964926 0.0319978938753918 0.960087450000888 0.775731391021723 0.877150837675614 0.666409877002414 0.99730601499098 0.0142788635843074 0.863054490743773 0.0836787565024637 0.985175168411256 0.905264995600303 0.951749882245588 0.846599314739203 0.999023167894751 0.00254094655625488 0.525680736653453 0.0158055371040655 0.921176070600822 0.62692860053932 0.77622870862188 0.49252377076228 0.99447063258148 0.0101265459582851 0.816538768903283 0.0605852523745751 0.97913695621582 0.870942783983774 0.93302298277841 0.795816650595417 0.998617384559848 0.00265940723935607 0.537056620444417 0.0165321525592665 0.924430137564671 0.637550466920661 0.784063909609541 0.503944470078767 0.994716255548864 0.00722148678711286 0.75988353682386 0.0438460005551992 0.970904999261628 0.827539773612355 0.908299837377248 0.734840229349006 0.998056588114412 0.0107464364046457 0.825362655351743 0.0640939436797878 0.980328802438827 0.877542438682398 0.936678823760423 0.805399674374978 0.998697849429046 0.00678265380869888 0.748175803174684 0.0412741082324723 0.969067531818153 0.818342244729425 0.90290399915898 0.722357570517678 0.99793019824741 0.00810332442183787 0.780424745913351 0.0489795225509711 0.974011385402287 0.843485324079114 0.917522575959638 0.75683825709686 0.99826924800256 0.00695096342571959 0.752797433668302 0.0422618946543887 0.969798866011946 0.821982536272011 0.905046355944726 0.72728031508504 0.99798055647811 0.00411567429079907 0.642598293865372 0.0253916040101375 0.949897375713573 0.731630106005054 0.849113977476401 0.611575322072068 0.996584408469057 0.00743381485182097 0.765169484641462 0.0450862682404415 0.971718395367394 0.83166626868847 0.910702484104049 0.740489204417308 0.998112394975425 0.00724025328287096 0.760360207433145 0.0439557292953026 0.970978756586636 0.827912551785251 0.908517347957517 0.735349300369414 0.998061652179517 0.0229508011431122 0.910869957168887 0.128983895516556 0.990805609882789 0.939377602021489 0.969684539102986 0.89949112163899 0.999397383898203 0.0100923046734571 0.816025638049516 0.0603908022639587 0.979066944603495 0.870557696083217 0.932808842442991 0.795260093741462 0.998612652192073 0.00526923020230147 0.697390012692708 0.0323149536630576 0.960476009313225 0.777498769345941 0.878244413548854 0.668670805721418 0.997333248073169 0.00170822954837175 0.42675569961122 0.0106722701032377 0.887006387074607 0.530250299960569 0.699708261589275 0.394646818281778 0.991790529274764 0.0156433651880145 0.873641439689491 0.0910625096278464 0.986469254355004 0.912918001497969 0.955830907145619 0.858249440844451 0.999109529921136 0.00191165208471097 0.454529447542285 0.0119304078488104 0.897820127783314 0.558200807001332 0.722846053865547 0.421868747617671 0.992659185714213 0.00998180861992157 0.814350265576578 0.0597628575023736 0.978837812370105 0.869299383806508 0.932108482318876 0.793443485305921 0.998597159799029 0.00166437696858476 0.420395312205854 0.0104006958844564 0.884369003078671 0.523756751222958 0.694206295731805 0.388440707483428 0.991575683416724 0.00457275981553107 0.66650788179007 0.0281448096076101 0.954698432734198 0.751883342712207 0.862171257903065 0.63638593939186 0.996926182539285 0.0131238415588287 0.852629317626545 0.0773504727273681 0.983872889581389 0.89767216940176 0.94766735102602 0.835160722481365 0.998936044893548 0.00266393118966965 0.53748030414836 0.0165598837666338 0.924549105504938 0.637944181551145 0.784352304617866 0.504370491359302 0.994725204996997 0.00417814291513097 0.646064884118582 0.0257686475709066 0.950612421271054 0.734589811160253 0.851041811593493 0.615162612186215 0.996635514486745 0.00915943445802571 0.800866472848976 0.0550672836037018 0.976962834156104 0.85911611696194 0.92640455710506 0.778853584385425 0.998470131376958 0.0110491676057568 0.82937416296111 0.065799535419462 0.980863193564394 0.880528847051759 0.938324415086412 0.80976404931549 0.998733868373575 0.0118698718241871 0.839387369188735 0.0703974731554467 0.982177284094756 0.887945626478811 0.942387996438688 0.820679256548648 0.998822284811953 0.0120358523707195 0.841273113917529 0.0713227929095652 0.982421648533595 0.889336414957193 0.943146326466741 0.822738266402229 0.99883870211574 0.00362185103086705 0.612621780605006 0.0224023927060669 0.943425944328775 0.70570105495122 0.831928287870652 0.580694652892761 0.996118598221713
296501 0.00705352641423456 0.575508539780259 0.363120915143414 0.940613606266168 0.998472064845793 0.962172799288198 0.927466173154649 0.99290535824954 0.01149920179132 0.689460739433272 0.482855049505709 0.962877556981278 0.999066416530433 0.976555664877653 0.954420249275825 0.995655682267065 0.00892547582369719 0.63219178372552 0.41956120007856 0.952562210974986 0.998794407603364 0.9699223776644 0.941896651786519 0.994395496321481 0.00979780379452114 0.653794452406175 0.442642165180551 0.95663899086945 0.99890259293683 0.972550225949385 0.946838870780698 0.994896406397741 0.0078060282016336 0.600245685468511 0.387052910300606 0.946068181949253 0.998620199562643 0.965719354468299 0.93404365026955 0.993589725382628 0.00521733783180038 0.500243559911413 0.296247416568356 0.92122287652699 0.997931623963411 0.949443172660604 0.904219701637923 0.990414837901996 0.00264738417972494 0.336256595846538 0.175631844850649 0.85546012106592 0.995921445128259 0.904804166353058 0.826929443860063 0.981236725529447 0.00201370984993045 0.278031001408946 0.1393792022137 0.818148812581361 0.994641494047869 0.878420161081654 0.784111902653622 0.975461892548761 0.00955287049812034 0.647985612096928 0.436344870204021 0.955566113281964 0.998874209263307 0.971859457821056 0.945537314591344 0.994764948521955 0.0040377140228429 0.436219496059193 0.245506068636402 0.900391814000584 0.99732580018169 0.935552359285417 0.879480694703484 0.987634641083173 0.00776493085645885 0.598968433191315 0.385791503300143 0.945796085945021 0.998612849466511 0.965542791302053 0.933715138749681 0.993555751242958 0.00797357482579908 0.605370765214864 0.392143332998652 0.947149989087785 0.998649381581872 0.96642097350109 0.935350172689275 0.993724630589805 0.00563799813705811 0.519724503536477 0.312755768866813 0.926698289456376 0.998086461430879 0.953057080904893 0.910762442140239 0.991127374753434 0.00726864037658636 0.582883166641693 0.370147122201312 0.942281456991261 0.998517537489077 0.963258816670851 0.929475581288316 0.993115358468978 0.0113506287661882 0.686637245273601 0.479571011052737 0.962404474131089 0.999054066012603 0.976252594741609 0.95384455412386 0.995598409416776 0.00948655618881499 0.646379723151398 0.434615904223314 0.955266537819737 0.99886627270174 0.971666475711625 0.945174003890816 0.994728195525362 0.0060914733518185 0.539108961759066 0.32972036649534 0.931811916569228 0.998229467441904 0.956418360844727 0.916888071075545 0.991786179739366 0.00983426996785262 0.654643169293974 0.443567967931841 0.95679435192537 0.998906697971759 0.972650207447099 0.947027400978323 0.994915420964175 0.0162194073975323 0.758837533641633 0.569573373735461 0.973517250308094 0.999341089426924 0.983342883042642 0.967401835499521 0.996930756546245 0.00122313897507541 0.189448192731583 0.0894958843910677 0.731943482430253 0.9912015915061 0.814301118993524 0.687926111142742 0.960202255086504 0.0062177727857872 0.544235274417972 0.33429980559291 0.933112273347304 0.998265589306348 0.957270986894178 0.918448119687235 0.991952695864924 0.00255761869384838 0.328581769810554 0.170680424708019 0.851130908543388 0.995778524827047 0.901783206580861 0.82192357481884 0.980589254086369 0.0019457536948105 0.271179407465585 0.135304094102045 0.812975011845997 0.994455008484516 0.874698504399091 0.778232214896911 0.974624951344725 0.00246218347681932 0.320226680850729 0.165351608089891 0.846235418497815 0.995615198501096 0.898354471581826 0.816274942206103 0.979850155577414 0.0193024027398849 0.789759553136997 0.612366477019736 0.977721042924251 0.999448007205723 0.986009398679349 0.972548998037981 0.997427779038386 0.00434352224233204 0.454326314909409 0.259338110823423 0.906776795453288 0.997514372190584 0.939834120485368 0.887037931353937 0.988498707335806 0.00235322519663521 0.310431831889133 0.159184634526111 0.840238525744356 0.995412607357681 0.894135960244149 0.809372792496933 0.978934583056795 0.00185700448185906 0.262034556839089 0.129924471931456 0.805758918067722 0.994191030238931 0.869481585861165 0.770054772613573 0.973442142837741 0.0073683986177961 0.586217896975803 0.373354159733515 0.943023761204421 0.998537725434742 0.96374171725231 0.930370408812604 0.993208612097472 0.00280896807796858 0.349641835661724 0.184399500695535 0.862651724447723 0.996155779564922 0.909799519441484 0.835267238287292 0.98229977928111 0.0106166752580549 0.671914157835568 0.462731545277247 0.959881043899123 0.998987987719073 0.974634158798742 0.950775964108358 0.99529207350508 0.0157414395971246 0.753231007535496 0.5621059082957 0.972722175789931 0.999320766449677 0.982837596724816 0.966429493009621 0.996836326296928 0.0136837527327506 0.725865007994916 0.526858442644232 0.968685189701758 0.999217074785921 0.980267275077649 0.961498082128323 0.996354743966211 0.00354479198694613 0.4043882821522 0.222108754176645 0.888041643651311 0.996953568467691 0.927209222744543 0.864926756163758 0.985932488495449 0.015018659069039 0.744251012293012 0.550322991063508 0.971426531540993 0.999287578860662 0.982013531363672 0.96484576033247 0.996682151121908 0.00630558924047564 0.547733671863486 0.337447875587707 0.933987754125961 0.99828985359688 0.957844544297599 0.919498978153859 0.992064575065613 0.00793084347042341 0.604076018257871 0.390852950014246 0.946878192972628 0.998642055925075 0.966244751836914 0.935021855833003 0.993690762196241 0.00493726415008617 0.486382573570727 0.284817466050005 0.917103077796915 0.997813934714263 0.94671384127839 0.899307883078772 0.989873788382076 0.0141308412525116 0.732304707676741 0.534978075509405 0.969659232940001 0.999242170545633 0.980888166801166 0.962687068330854 0.996471264410102 0.00773406985189874 0.598004004665502 0.384840932489188 0.945589965581861 0.998607278818516 0.965409015106988 0.933466310092449 0.993530003410214 0.0140966383949919 0.731822566656775 0.53436651389908 0.969586832564891 0.999240306875797 0.980842031966781 0.962598672418557 0.99646261059371 0.0142149084292747 0.733482567602456 0.536474606499842 0.969835750477863 0.999246713175218 0.981000636297728 0.962902596900368 0.996492358277226 0.0103431560753512 0.666073259942898 0.45618068464101 0.958852857826833 0.99896096653181 0.973973820208324 0.949526699244977 0.995166847161884 0.00390688755627106 0.428104622134933 0.239432272035584 0.897386455067073 0.997236137098365 0.933529540885448 0.875931347416416 0.987224206139498 0.00239617113842438 0.314325730455101 0.161626037450941 0.842657049810837 0.995494648620917 0.895839711811564 0.812154111663712 0.979305191758158 0.00707391021649766 0.576218372273293 0.363793290036048 0.940775739811525 0.998476492182827 0.962278433543011 0.927661440630707 0.99292580136507 0.0064593939042122 0.553734633225498 0.342891672016096 0.935467469160013 0.998330763894005 0.958813073285319 0.92127609540962 0.992253251476671 0.0103388213654136 0.665979045791653 0.456075610498527 0.958836143516896 0.998960526805712 0.973963081370147 0.949506396069001 0.995164809510346 0.00924309432493395 0.640358104429137 0.428178341603959 0.954131542818844 0.998836159561747 0.970934925896922 0.943798002832068 0.994588765589734 0.00473294631754873 0.475780982204048 0.276246344173696 0.91381666802486 0.99771931192674 0.944530334442532 0.895396457469954 0.989439117741711 0.00195001538752242 0.271612879357378 0.135560771353879 0.81330808886896 0.994467083320639 0.874938566588044 0.778610316535529 0.974679108829703 0.0166540811407046 0.763723951557073 0.57615269673784 0.974201723509522 0.999358559402302 0.983777634713882 0.968239211082987 0.99701194161789 0.00665202067409775 0.561031865040777 0.349586965724686 0.937230266689202 0.998379336430602 0.959965444542784 0.923394805249956 0.992477338902493 0.00373325664834518 0.4169703704557 0.23122110991049 0.893107402398225 0.997107461050267 0.930641188347274 0.870886328598231 0.986635655340363 0.00248882668796365 0.322579908659808 0.166846060398069 0.847634127232919 0.995662050101919 0.899335479578855 0.81788753429307 0.980062083327506 0.00235542167056777 0.310632050319704 0.159309840146843 0.840364018915275 0.995416875623879 0.894224446452376 0.809517034406113 0.978953858876979 6.94699472962458e-05 0.0130860562058485 0.00554531164691428 0.13412939913813 0.864702697855594 0.199211123512801 0.111155272981905 0.577836374247939 0.00866128065724242 0.625115292162299 0.412197464334631 0.951173472037929 0.99875734832728 0.969025330917891 0.940215275547208 0.994223998801479 0.011170895606838 0.68315336270814 0.475543381287868 0.961816001752877 0.999038686553674 0.975875449635349 0.95312862112182 0.995527097739665 0.0055949195459442 0.517798865527535 0.311100248278393 0.926172600124858 0.998071673000694 0.952710779465456 0.910133550348926 0.991059286075887 0.00767577841359768 0.596169807714641 0.383037569858995 0.945196365385799 0.998596634728434 0.965153501765862 0.932991222782255 0.99348080876912 0.00373280871204519 0.416941090513562 0.231199701047257 0.89309590364858 0.997107113653382 0.930633413619793 0.870872785069304 0.986634067127663 0.00366133980332201 0.41223180290165 0.227768793228267 0.891229158552476 0.997050600458976 0.929370305867977 0.868675044553268 0.986375756098193 0.00237397210803115 0.312318414529366 0.160365807365256 0.841416088085361 0.995452609895132 0.894965918017117 0.81072661070675 0.979115260907792 0.00275092744485745 0.344895970899777 0.181271395128815 0.86015210951331 0.996074762806869 0.908066509114201 0.832366096179583 0.981932044459638 0.00303654871773259 0.367610561110049 0.196441169868235 0.87164963895248 0.99644367695994 0.916009432123244 0.845738347733 0.983608290827841 0.0135313209785715 0.723599415765791 0.524026636484242 0.968338854841381 0.999208139770484 0.980046396924497 0.961075453499572 0.996313263558763 0.00901851862376261 0.63462162298367 0.422111698603708 0.953032834416518 0.998806942573551 0.970226156654009 0.942466695846327 0.994453514340768 0.0068181826980344 0.567139664143245 0.35525577849371 0.938675798424835 0.998419034322827 0.960909242662414 0.925133504060084 0.992660542493792 0.0153227934253605 0.748106478238546 0.555355344927034 0.971986189376142 0.999301924934247 0.982369589034811 0.96552973953564 0.996748792175008 0.00404018911186073 0.436370821515672 0.245620058390597 0.900446983547151 0.997327440687827 0.935589447726069 0.879545896770294 0.987642153031298 0.00292504111494786 0.358931174075665 0.190585183207176 0.867392615115607 0.996308192909433 0.913076978330583 0.840778903039483 0.982992167624833 0.00274141479751265 0.344111579973498 0.180756454946611 0.859733756499582 0.996061158547183 0.907776123224199 0.831880868018244 0.981870315899509 0.0123378311215308 0.704504431864202 0.500658665887408 0.965341733602501 0.999130556625044 0.978132512825735 0.957420994293961 0.995953201273139 0.00463636106859477 0.470617122649561 0.272123931800082 0.912171184438567 0.99767168555871 0.943434962936261 0.893440290814836 0.989220448745477 0.0102092345898149 0.66313812793023 0.452915973889994 0.958330188169403 0.998947208873559 0.973637943136485 0.94889187883815 0.995103098503389 0.0045239673264456 0.464479818605281 0.26726829950976 0.910175907140667 0.997613710000257 0.942104850922978 0.891070304178825 0.988954365313461 0.00821322555774929 0.612480001307008 0.399282093087038 0.948624612887484 0.998689055466616 0.967376417784632 0.937132182088548 0.993908084633378 0.00134530027202446 0.204519893714588 0.0975730244282875 0.750227226120928 0.991995114630841 0.828285238959642 0.708014519558306 0.96368917020069 0.0117317286448191 0.693780630211008 0.487914343952924 0.963594797931748 0.999085118602442 0.977014940301871 0.955293306603659 0.99574241892234 0.00467841722361227 0.472877952084929 0.273924615129276 0.912895298264144 0.997692664678091 0.943917166931045 0.894300938800275 0.989316761741424 0.00352631310873757 0.403125581102567 0.221203837708936 0.887519089662454 0.996937596576367 0.926854421746276 0.864312800196618 0.985859554622027 0.0194906549288648 0.791398216822157 0.614713257129135 0.977935620143456 0.999453440640608 0.986145278752443 0.972812004011634 0.997453047524638 0.00907151384916466 0.635991512680471 0.423554626966319 0.953296779705326 0.998813967429002 0.970396480536689 0.94278645581158 0.99448603115715 0.00150148885198301 0.222997287647137 0.10769639279723 0.770267255187486 0.992822940006102 0.843369970205712 0.730223513376548 0.967347902905301 0.0039499421631389 0.430800634471464 0.241441731197538 0.898395245815257 0.997266298852388 0.93420906004677 0.877122181109288 0.987362242457247 0.00676521918406155 0.565211141838407 0.35345941931318 0.938222270743224 0.998406592155401 0.960613244636639 0.924587869515833 0.992603116865609 0.0070326254397024 0.574778254582656 0.362430032351563 0.940446441697569 0.998467498570754 0.962063873346945 0.927264862108818 0.992884274283236 0.00750823285441712 0.590804628041186 0.377796044143966 0.944032941148451 0.998565121803571 0.964397788677624 0.931587449675019 0.993335185379476 0.00186011589782473 0.262359013969927 0.130114189225449 0.806021287302208 0.994200708525828 0.86967180424443 0.77035162374615 0.973485468759575 0.00122236638689086 0.189351068693681 0.0894443481181772 0.731819343371997 0.991196072741308 0.814205438925236 0.687790282406793 0.960178073296863 0.0134299464509249 0.722072233530261 0.522124996079999 0.968104313159107 0.999202085342397 0.979896782687368 0.960789284243806 0.996285157690001 0.00677995731343562 0.565749493510169 0.353960276373628 0.938349141020092 0.998410073919887 0.960696057862076 0.924740494127447 0.992619186089742 0.00237891517413424 0.312766393025202 0.160646746176335 0.84169409980241 0.995462038264883 0.895161749021174 0.811046341834347 0.97915785324342 0.0148449682551201 0.74199684804512 0.547399011948363 0.971096925536897 0.999279122311362 0.98180376291299 0.96444302117457 0.996642871641048 0.00338951025120507 0.393609868288482 0.214439565088 0.883494006918848 0.996813953758979 0.924116587035541 0.859588669064795 0.985295239283236 0.00538069462572908 0.507991486229149 0.302749829693258 0.923443019126616 0.997994622193387 0.950910375122516 0.906870594369933 0.990704648532319 0.00754940343188645 0.592136000567031 0.379092103577927 0.944323343829681 0.998572994840068 0.964586485922066 0.931937773849449 0.99337156408233 0.00270593873085493 0.341169799484835 0.178830420081159 0.858151318293803 0.996009583250306 0.906676850071839 0.830046319563899 0.981636351063883
296521 7.45585073404006e-05 0.154330239898661 0.193784543702418 0.994398677648466 0.929285571986273 0.304354209073468 0.874854623796605 0.998035580954173 0.000161185788838702 0.282929978613673 0.341966305909791 0.997401439402378 0.96600076551474 0.486106509794432 0.937943346303491 0.99909045173516 0.000158972471598632 0.280132818636556 0.338861304097807 0.99736535006791 0.965543642806861 0.482652690621686 0.937133539198835 0.999077798056368 0.000116366116228607 0.221691680833424 0.272811425507671 0.996404013907059 0.953512342369022 0.405777374521531 0.916044705008875 0.998740514170567 3.49491999438828e-05 0.0788001290974221 0.101257274471327 0.988125392649998 0.860330569396607 0.17017654004437 0.766177837952677 0.995818371804567 0.000163510211333741 0.285844258353346 0.345195945165214 0.997438291234418 0.966467959020219 0.489684421357024 0.938771647933097 0.999103372147447 8.54439289636869e-05 0.172966522215393 0.215968440640303 0.995108839889489 0.937734161245351 0.333952698357799 0.889029769723516 0.998285434373391 6.44528224279532e-05 0.136261415697862 0.172036156972559 0.993526055920563 0.919094394973027 0.274420476746425 0.858017528767696 0.99772825262066 0.000110110367162041 0.212302899027896 0.261986435555252 0.99620046611624 0.951000340342423 0.392524278133173 0.911695602929717 0.998669045365087 9.6852262991512e-05 0.191636837429653 0.237944999591636 0.995682536567193 0.944663254888464 0.362385911719798 0.900805478903906 0.9984871066214 0.000151357548222519 0.27034031612137 0.327951117175218 0.997233144385367 0.963872477387951 0.47040691240981 0.934178390571332 0.999031438882462 3.5113499085465e-05 0.0791412695684598 0.101684904542049 0.988180300168082 0.860893204734759 0.170839903265062 0.767017040992451 0.995837857253274 0.000145586984898744 0.262740403293714 0.319440668297922 0.997123774699204 0.96249400645346 0.460734071703456 0.931747149811512 0.998993081328124 5.07136385323952e-05 0.110421064678953 0.140515233110698 0.991786448419314 0.899379887151909 0.229336487929088 0.826234011394292 0.997114534084571 3.81061780085646e-05 0.0853111812629269 0.109403530922725 0.989098476224429 0.870402502782234 0.182740044120884 0.781313533020635 0.996163489626377 0.000279046999883427 0.405877627714822 0.473623638130881 0.998497522270499 0.980077210220675 0.620895800531835 0.963193584766316 0.999474478070308 6.00077303499465e-05 0.128066944704064 0.162094016209462 0.99304979875322 0.913618626107541 0.260422505903598 0.849086770013149 0.997560371918379 8.2588987060266e-05 0.168158632451923 0.210269143053265 0.994940602981107 0.935719936300761 0.326436198904764 0.885632170755625 0.998226265220668 0.000167783268875766 0.29114036176645 0.351051160620062 0.997503379880439 0.967294148491201 0.496133512234578 0.940238044711834 0.999126190993393 4.70134357096819e-05 0.103195515202733 0.131611779311442 0.991145690399143 0.892313009218288 0.216220892320802 0.815086091912962 0.996888128081602 0.000111146801198268 0.213874020638548 0.263802097999648 0.996235766950814 0.951435115540091 0.394760708429233 0.912447022512952 0.998681441398944 6.41616041781493e-05 0.13572927409539 0.171392027229381 0.993496861032853 0.918756990657784 0.273519642466692 0.857464914039394 0.997717964425502 4.34235687207599e-05 0.0960724044863956 0.122795797399553 0.990420674277354 0.884438847785168 0.203062675174911 0.802812909534424 0.996631721196661 4.64327653327614e-06 0.0112367194829143 0.0147473037673401 0.91704830549599 0.450050331181853 0.0265224756115473 0.30329584617555 0.969360857167679 9.65364836416831e-05 0.191131393650248 0.237353280107269 0.995668473574888 0.944492274485776 0.36163158658982 0.900513257440652 0.998482164846615 0.00015790157074381 0.278771584787357 0.337348428806414 0.997347526227108 0.965318025901316 0.480964865648102 0.936734084811039 0.999071548423785 2.4408853150055e-05 0.0563739591521486 0.0729459927512413 0.983084207115537 0.811391626074431 0.125281728770192 0.695909285473694 0.994023370722368 0.000202712743413579 0.331656988065604 0.395256342553574 0.99793275573488 0.972777204983976 0.54331255081448 0.950022634558335 0.999276673543091 0.000135756414118129 0.249422447191772 0.304435433319689 0.996916109785915 0.959886639061134 0.443416137508653 0.927164053475378 0.998920235142898 6.54490887374735e-05 0.138076945253254 0.174232193749281 0.993623980302798 0.920227770361266 0.277485438418269 0.859876062390411 0.997762758027931 4.1890055369237e-05 0.0929949715538533 0.118975017953535 0.990073459783563 0.880712857773924 0.197306151702299 0.797058981510303 0.996508840214428 8.52668264996572e-05 0.172669887954175 0.215617285740459 0.995098729691399 0.93761289078512 0.333491305144588 0.888824887486539 0.99828187896974 2.91610263470223e-05 0.0666185648034164 0.0859279277370285 0.985801785097952 0.837122225232517 0.146109718688321 0.732194498440432 0.994992487641538 1.34322268214632e-05 0.0318292533027501 0.0415033248348278 0.969679661115473 0.703031993435889 0.0730580305769055 0.557394201541661 0.98919202198536 0.000104390215764398 0.203517595681978 0.251802403297377 0.995993078798969 0.948453482817897 0.379877833990384 0.907304929348185 0.998596208924003 8.28447009609889e-05 0.168591546601476 0.210782997543192 0.994956142163697 0.935905645679632 0.327116351665012 0.885944948674936 0.998231730917318 0.000218681507978669 0.348677418435375 0.413521205213869 0.998083453202848 0.974715222802161 0.562060306982291 0.953503143803532 0.999329468245766 4.84679687934151e-06 0.0117234666253398 0.0153837548230276 0.920253747222355 0.46068896307258 0.0276528460580002 0.312436238345872 0.970609609255165 5.43081989167323e-05 0.117329743794751 0.14899144748642 0.99232594381622 0.905410098630251 0.241664111546653 0.835847795962418 0.997305012758667 0.000134184006879678 0.24724749004754 0.301973762932153 0.996880079719139 0.9594355855019 0.440542436370303 0.926373274660031 0.998907594250231 0.000295715868033384 0.419945269047887 0.488110255802269 0.998582117235547 0.981179386996709 0.634457490504012 0.965196635772332 0.999504094186724 3.6852705968662e-05 0.0827370239509678 0.106186810160078 0.988731846605371 0.866582459118127 0.17779753173925 0.77554466581592 0.996033510939382 8.93631128693012e-05 0.179476898798542 0.223659668634657 0.995322365565973 0.940302141805984 0.344002110175243 0.893378036913525 0.998360512939934 0.000117832804595312 0.223860641061113 0.275303615422603 0.996448620092579 0.954064467554756 0.408801387970359 0.917003092341631 0.998756173563982 0.000104658806929326 0.203934492089913 0.252286879283311 0.996003321933352 0.948578980037819 0.380483417821464 0.907520840228625 0.998599806874938 6.89567949720468e-05 0.144408888210583 0.181872294122417 0.993946374470026 0.923977393741873 0.288073703164442 0.866049536604887 0.997876328191343 1.85353859125954e-05 0.0433972252670508 0.0563824716756187 0.977842595606542 0.765631791276819 0.0980919788685146 0.634743964660119 0.992144336480809 6.69637910646746e-05 0.140822668444914 0.177548780224451 0.993767314574363 0.921891363660373 0.282096058176487 0.86261034045176 0.997813256462216 1.93225146817217e-05 0.0451569571214036 0.0586364722553634 0.978726021672256 0.773012111213301 0.101833454453687 0.644331275378922 0.99246194118359 2.89223615526887e-05 0.0661093636139175 0.0852846205020391 0.98568629633262 0.835998565974899 0.145087370212372 0.73057993724423 0.994951373506304 7.09983152436088e-05 0.148051515386261 0.186254197234187 0.994119431687835 0.926001765038226 0.294094550483897 0.869398409494736 0.997937271530653 7.56341466551446e-06 0.0181750619010454 0.0238011486479988 0.947390124702341 0.571368816654399 0.0424936862057605 0.414899640165791 0.980965123261545 8.59470689454741e-05 0.173808087747667 0.216964343039966 0.995137336274434 0.938076127140369 0.335260017756319 0.889607732548321 0.998295455304475 4.55271105279558e-05 0.100259965168508 0.127983245216981 0.990859252263286 0.889186782964354 0.210826009240342 0.810194804336705 0.996786856362454 8.02332787152385e-05 0.164149206909495 0.205503718029657 0.994792816655643 0.933957123938369 0.320105170269123 0.882667993933279 0.998174277843661 0.000126783553867162 0.236839657409699 0.290150202159643 0.996698544461985 0.957168919850137 0.426609230279013 0.92240855512399 0.998843894862161 3.57906196391756e-05 0.0805445392454355 0.10344299745646 0.988401330460471 0.863164921364996 0.17356264649302 0.770412979181292 0.995916281766678 8.55309458666537e-06 0.0205045413745768 0.0268320115642063 0.953192726407596 0.601186055995055 0.0477883508685428 0.445029263619423 0.983130512695394 7.4787433712102e-05 0.154730808747548 0.194263993354359 0.994415728973282 0.929486782572804 0.305003729610464 0.875189910774549 0.998041582765629 9.93487720880707e-05 0.195610690579742 0.242590939705564 0.995790582742061 0.945978806013897 0.368287343789932 0.903056685801829 0.998525071324635 0.000166222287997934 0.28921478014251 0.348924378628518 0.997479989469141 0.966997096935374 0.493796587318871 0.939710571860781 0.99911799098123 5.79545141030551e-05 0.124229163701061 0.157420643060609 0.99280532346763 0.910831020015091 0.253772802909461 0.844570946745596 0.997474153756475 8.85544418669961e-05 0.178141972157059 0.222085062896002 0.995279847664598 0.939789764610168 0.341953450756178 0.892508957246143 0.998345564728989 0.000104018359155867 0.20293969390385 0.251130623671938 0.995978810514987 0.948278721151962 0.37903746457641 0.907004337742928 0.998591197039499 9.45176160324887e-05 0.187884956518677 0.233548431595288 0.995576353867523 0.943373676085322 0.356766479092556 0.898603534600869 0.998449791481454 0.000107271415781443 0.207967036386475 0.256966902721889 0.996100292084195 0.949768561844181 0.386312872792027 0.909569716365039 0.998633865731795 0.000116924017813632 0.222518140186429 0.273761425727071 0.996421112695126 0.95372391756068 0.406931291798608 0.91641185472391 0.998746516958049 2.379628013437e-05 0.0550370122572666 0.0712457023715667 0.982656296175409 0.807471073034561 0.122522775067593 0.690503875121707 0.993870457341978 3.92487781840621e-06 0.00951473092158054 0.0124941282955967 0.903332717719942 0.408890689253146 0.0225113293949859 0.268992954874468 0.96395487341466 2.19261482988516e-05 0.0509319013181303 0.0660160749784168 0.981204780551352 0.794425316274144 0.113991233388829 0.672744583594274 0.993351118186107 8.14987528507009e-05 0.166307839034033 0.208070802550687 0.99487326327264 0.934915940880225 0.323520882014215 0.884279170169096 0.998202578110458 0.000108107915676496 0.209249552354211 0.258452991342646 0.9961303530715 0.950137894099639 0.38815622598959 0.910206671574511 0.998644423187133 3.08395412511064e-05 0.0701841270139487 0.0904268424884783 0.986564195920915 0.844609917049714 0.153231352912681 0.743025109049573 0.995263750399892 0.000169328715538914 0.293036536265687 0.35314314055943 0.997526113732021 0.967583023506318 0.498426028727982 0.940751255628185 0.999134160594878 0.000213017153539524 0.342740079317706 0.407169960157168 0.998032579309771 0.974060170853435 0.555588900246068 0.952325429912272 0.999311646463857 0.000122683634114023 0.230948842551406 0.283425861187853 0.996588576760687 0.955800655095566 0.418587270071621 0.9200226336823 0.998805300669637 2.87283249688769e-05 0.0656949690881168 0.0847609385411729 0.985591009118231 0.83507353081608 0.144254386256575 0.729252866869542 0.994917446451163 6.318779720686e-05 0.133945071888406 0.169230821550676 0.993397294464969 0.917608015259321 0.270491026083849 0.855585369329792 0.997682874499099 5.55191260817331e-05 0.119633033650573 0.151809386150143 0.992492074942379 0.907282013356128 0.245728699053599 0.838851317123245 0.997363641319354 3.63867139665221e-05 0.0817763561149706 0.104985027983384 0.988589180687482 0.865104259746333 0.175944824054939 0.773321654192716 0.995982915685312 7.5599804629433e-05 0.156149216263561 0.195960783424726 0.99447540868433 0.930191652763776 0.30729887189976 0.876365352405043 0.998062588079439 2.89468067585233e-05 0.0661615439954519 0.0853505527550889 0.985698211539522 0.836114368740151 0.14519219659669 0.730746202727042 0.994955615622373 0.000363455431699123 0.470864863409664 0.53960620157394 0.998846150473424 0.984634230443492 0.680857009675734 0.971500165181379 0.999596509429405 0.000157907789550658 0.278779504433289 0.337357234171243 0.997347630427596 0.965319344604072 0.480974698762311 0.936736419125149 0.999071584960371 6.24753889729127e-05 0.132635131853668 0.16764259607479 0.99332250169677 0.916746661197087 0.268259341071694 0.854178650467324 0.997656512520488 0.000130648951715224 0.242311494339672 0.296375382342077 0.99679592115938 0.958383543437628 0.433972250510792 0.92453120688451 0.998878065504578 0.000186298667072703 0.313209827049389 0.375257911432079 0.997750991383479 0.970449112506823 0.52229278607 0.945856881386601 0.999212981208886 6.02446997396854e-05 0.1285077144829 0.162630054194911 0.993076949373082 0.913929176524741 0.26118235436237 0.849591125499485 0.997569945323726 4.40880703333435e-05 0.0973994442340623 0.124441148253247 0.990563699013915 0.885982077608102 0.205531535046931 0.805206111488879 0.996682322137867 2.78417562576087e-05 0.063796880913976 0.0823605473677397 0.98513898737779 0.830710699563257 0.140427675487731 0.723019223379696 0.994756446043823 2.51684925010035e-05 0.0580266368583228 0.0750458639070272 0.98358639441244 0.81603711827711 0.128679052267833 0.702355743336785 0.994202716895699 0.000114670228909444 0.219168624725823 0.269908337509706 0.996351019842974 0.952857159823465 0.402242015937918 0.914908589076857 0.998721908954579 7.57709314705808e-05 0.156447398897305 0.196317303634694 0.994487818003801 0.930338341449303 0.307780415058531 0.876610143169269 0.998066955549997 6.91209358924725e-05 0.144702910824955 0.182226348097934 0.993960664131925 0.924144241247777 0.288561580615765 0.866325125893597 0.99788136092 0.000109537395696144 0.211431639319352 0.260978835831083 0.99618066512934 0.950756626144319 0.391280806514935 0.911274634024959 0.998662091916879 3.04113238362483e-05 0.0692770818037666 0.0892833053118327 0.986377579761348 0.842765867316226 0.151425813069179 0.740346138747443 0.995197378202218 3.67164599025892e-05 0.0824563531958376 0.105835768707263 0.988690504528592 0.866153627266145 0.177256701935734 0.774899228107322 0.996018850297198 0.000130027540598625 0.241437124511848 0.295381979413459 0.996780655934411 0.958192945374792 0.432801331855315 0.924197832087558 0.998872709042154 0.000107078367505306 0.207670465326612 0.256623095753175 0.996093288136888 0.949682548695474 0.3858858837972 0.9094214338802 0.998631405877508
296541 0.00167409579577117 0.147344612187757 0.0487463545443052 0.902534810291133 0.879280475885375 0.937711097070537 0.61008362267924 0.865844867596228 0.0233320058864483 0.711135352668297 0.421976609157379 0.992476693899509 0.990454744327064 0.995358865446818 0.957063588170348 0.989240993880642 0.0092830780000173 0.491248291548418 0.222599855776659 0.981040021400758 0.976018643494445 0.988251707606621 0.897360483409733 0.973019239917203 0.0277259683761533 0.746107176077057 0.465651195608628 0.99368975369644 0.991991192968357 0.996109025096282 0.963778271634211 0.990971032427733 0.016999712286485 0.64056385428465 0.345753808534303 0.989637093599948 0.986862080813119 0.993600098475736 0.941643572674406 0.985198323481821 0.0183810436241107 0.658663042587234 0.36395778521867 0.990421743268193 0.987854267785662 0.994086473773718 0.945863365746578 0.986314416377149 0.0164363901451458 0.632635698442037 0.338042826996845 0.98927965834193 0.98641024474543 0.993378439788658 0.939731566693201 0.984690155567879 0.00547491662890131 0.361960983621121 0.144003089433853 0.968152486333157 0.959857621728354 0.980167022933977 0.837042040609506 0.954930259541434 0.0158820830963881 0.624494912386523 0.330284665979404 0.988903472008982 0.985934799710689 0.993145086720172 0.937726141758632 0.984155498901478 0.0197131032452514 0.67451192621352 0.380622830832974 0.991075202975948 0.988680887142499 0.994491304295159 0.949401439387596 0.987244482377323 0.0113517008950157 0.541964596516976 0.259741065119132 0.984473328123232 0.980343011136602 0.990391899096049 0.914628000612523 0.977872204125031 0.00388820234336302 0.286859213514263 0.106570916989755 0.955663855545048 0.944303382388077 0.972254734522996 0.784579800204206 0.937590918752201 0.0141099373180269 0.59593593697435 0.304277815884104 0.987505000452036 0.984168182476942 0.992277001999497 0.930332284075058 0.982169439621542 0.0107632748173819 0.52857668873 0.2495268138356 0.983628797758679 0.979278552247266 0.989865979186311 0.910330458066389 0.976677130027377 0.0072559920437059 0.429615528592091 0.18257636539702 0.975822855888055 0.969462768465609 0.984988597444686 0.872118928952647 0.965672245403496 0.0221970356669318 0.700541094762356 0.409582111648913 0.992085942485194 0.989960037664264 0.995117074036891 0.954917073126608 0.988684100270244 0.00807916073749573 0.456329049448812 0.199296181249911 0.978250249970882 0.972510729324198 0.986508470838082 0.883717515029 0.969086479171214 0.0205812537592424 0.684093135225822 0.391044847477655 0.991455954609236 0.989162668631359 0.994727092855904 0.951473033406014 0.987786647080309 0.0196677340124789 0.673995692798152 0.380068879751124 0.991054389254007 0.988654553503822 0.994478412955399 0.949288410292025 0.987214850192214 0.00525404788295834 0.352455461450194 0.138974660498854 0.966850940235705 0.958231705621338 0.979346012707085 0.831315845601347 0.953114515454343 0.00478540254247707 0.331332841881596 0.12811469313284 0.963705877093784 0.954307527272009 0.977358675677457 0.817735808665477 0.948735291943603 0.00691048206519728 0.41761880330819 0.175357219528586 0.97463609707045 0.967974064452793 0.984244483853681 0.86653796987246 0.964005612563018 0.00213400040704425 0.180584067411508 0.0613432688508381 0.92193248063206 0.902807867188889 0.950491956368833 0.666155912215192 0.891668151690227 0.0343224155080508 0.785530862689962 0.520644481035986 0.994930784997003 0.993564115314618 0.996875756089528 0.97072868424731 0.992742847595393 0.0294484433130503 0.757679967171093 0.48111718082221 0.994067120682535 0.992469367921208 0.99634224674326 0.965882997669941 0.991509595904107 0.00678580483613576 0.413167056972966 0.172722035274654 0.974178953933614 0.967400865121022 0.983957665837639 0.864403590242351 0.963364074228571 0.0303290040417235 0.763212414636128 0.488702899988095 0.994243578483366 0.992692997343371 0.996451278504565 0.966869780092648 0.991761490096607 0.011897013180511 0.553723242547807 0.268972232408312 0.985182514829931 0.981237256170226 0.990833269951039 0.918262527032985 0.978876430316054 0.00489846335304 0.336551965924668 0.130758717822571 0.964517738728337 0.955319873263554 0.977872150788549 0.821207087786067 0.949864608483361 0.00246678360702733 0.203081495465337 0.0702592331052777 0.931766603607337 0.914828544370143 0.956896658222729 0.697643193638634 0.904921486455217 0.00803884607756689 0.455078173024382 0.198492639254422 0.978142690475293 0.972375587574455 0.986441184848241 0.88319827903411 0.968935040982633 0.00717008298017723 0.426678246055077 0.180792731629034 0.975538195651417 0.969105595736758 0.984810174243573 0.87077495848736 0.965272325719385 0.00390249785037109 0.28761349481512 0.106922215932572 0.955819696896538 0.944496836576048 0.972353946035848 0.785201837662537 0.93780615215562 0.0055564089946615 0.365399108917277 0.145844150489268 0.968607401372679 0.960426178802279 0.98045378520831 0.839058431666279 0.955565374644733 0.0220234495477598 0.698854145275138 0.407642044424776 0.9920226577315 0.989879926526184 0.995077907468327 0.954570177945937 0.988593925441011 0.02425422891435 0.719223702366434 0.431691099987686 0.992767469395033 0.990822945489528 0.995538745853552 0.958666075636566 0.989655525576012 0.00239277497975344 0.198184422764424 0.0682905509057608 0.929799444916009 0.912418963554678 0.95561948717897 0.691163511884611 0.902261570175997 0.0310618602138911 0.767635044615053 0.494859229937671 0.994382853461269 0.992869519135033 0.996537324838212 0.967649806698381 0.991960332890724 0.00578981712982957 0.375047569381283 0.151075355409318 0.969841639853535 0.961969442899639 0.981231293530023 0.844568718543302 0.957289766360818 0.0102874998560324 0.517178315570262 0.241068813093514 0.982876532425104 0.978330794532163 0.989397226262238 0.906530150785085 0.975613351461198 0.0400937942905415 0.811473209524667 0.56070955600523 0.995683156160801 0.994518209531822 0.997340227020201 0.974982801634757 0.993817933934176 0.00316482281698265 0.246519302647765 0.0884400769809355 0.946039406479211 0.932387289109242 0.966104077253046 0.747624342466995 0.92435376144034 0.00678868398415269 0.413270615173305 0.172783071564805 0.97418969513467 0.967414331600505 0.98396440618734 0.864453642697071 0.963379145153033 0.0146793021383755 0.605562379998817 0.312840614151378 0.987990675533382 0.984781559373967 0.99257858548392 0.932889211338619 0.982858905694764 0.0105564077867866 0.523686146309969 0.245871553148168 0.983309904103691 0.978876740161593 0.989667302958717 0.908716292209317 0.97622609808922 0.0296762778350428 0.759135090747212 0.483100067432509 0.994113775135024 0.992528492206489 0.996371075572674 0.966143735531008 0.991576191566404 0.00987695094068717 0.506899534495309 0.233622354926302 0.982170196290848 0.977441252223893 0.988956844027455 0.902985403901232 0.974615149924202 0.00353666621856578 0.267802102620945 0.0978476661683972 0.951454517941162 0.939084215720977 0.969570403702955 0.76806950830206 0.931788183044445 0.00613850066004477 0.388934768091266 0.158776332438763 0.9715156127732 0.964064180145114 0.982284619050359 0.852135971412987 0.959631445236408 0.000733980850940108 0.0703668283323525 0.0219533609865096 0.802219620543622 0.761359474599058 0.868318428813066 0.406652058377907 0.738699889048935 0.00916905852576331 0.488131217125292 0.220448773548983 0.98080660792046 0.975724942200095 0.98810599974274 0.89620589524185 0.972689832582825 0.0164832129874782 0.63330763013062 0.33869033650351 0.989310288878407 0.986448961567826 0.993397437304651 0.939895166493486 0.984733697031966 0.0196705985999266 0.674028334493193 0.380103883693214 0.991055706234294 0.988656219745934 0.994479228656129 0.949295561507873 0.987216725141551 0.0189006935828413 0.665020871068839 0.370559149534944 0.990687517813465 0.988190434389333 0.994251150736563 0.947299744229634 0.986692628482773 0.00309350266677702 0.242296912015358 0.0866140303244968 0.944860219481845 0.930931546828827 0.965347297602784 0.743285821396495 0.922739385059587 0.0209874127883304 0.688390106784599 0.395807380423765 0.991623363721371 0.989374530049138 0.994830742571914 0.952386231609357 0.988025082995177 0.0134696476005638 0.584547558748934 0.294402100599788 0.986910426626475 0.983417492686619 0.991907642763159 0.927217664035282 0.981325774679096 0.00307999345364133 0.241491853633654 0.0862673520410209 0.944631051951585 0.930648739046162 0.965200140808285 0.742447247593127 0.92242582881863 0.00788833930177971 0.450357892744932 0.195479053549096 0.977731642817818 0.971859204253958 0.986183994009958 0.881218536698719 0.968356436447991 0.00702520367432609 0.421656785039926 0.177767773200646 0.975042762877366 0.96848409034975 0.984499546033845 0.868443857921976 0.96457652484678 0.000561311028195552 0.0547098238024867 0.0168730984647343 0.756179160017077 0.709254627745868 0.834490295054939 0.34384555646807 0.683702917388885 0.00581914934375059 0.376239685878951 0.151728400478361 0.969989953834808 0.962154960382938 0.981324673599855 0.845234793226935 0.957497103236277 0.0267351012817208 0.738955406015606 0.456355686208883 0.993450786903389 0.991688440308958 0.99596130289166 0.962449372711597 0.990630079448106 0.00945084296997718 0.495767528512927 0.225744290232384 0.981373411950766 0.976438208893994 0.988459780211785 0.899013823217932 0.973489856001167 0.01847696452187 0.65985420498399 0.365186185635264 0.990471916065238 0.987917725460167 0.994117564004621 0.946134249955713 0.986385808420319 0.00563012435542755 0.368477841078017 0.147502964608506 0.969007912369838 0.96092685641563 0.980706168981459 0.840840160179426 0.956124740475399 0.0295556934268835 0.758367046322373 0.482052374399474 0.994089171711297 0.992497312577198 0.99635587269633 0.966006219821051 0.991541071725136 0.0119759906288422 0.555377419348059 0.270290959206395 0.985279951758533 0.98136014550811 0.990893892058756 0.918763730986358 0.979014451533172 0.0105138257574548 0.52266710235267 0.245114912625379 0.983242731200979 0.978792109849913 0.98962544682699 0.908376874982414 0.976131106936346 0.0138383262191137 0.591180333192932 0.3001209347943 0.987259414801268 0.983858084670959 0.992124460665914 0.92904372840157 0.981820915588299 0.0127801871124967 0.571562416911309 0.283464606344503 0.986204508727053 0.982526536793081 0.991468894047346 0.923541927918832 0.980324682080817 0.00165406568905159 0.145836279004894 0.0481903041266807 0.901469052479833 0.877994811438801 0.937003135154573 0.607211719515997 0.864438174358478 0.00378721328646322 0.281485460382217 0.104081598260728 0.954530948165332 0.942897529788519 0.971533140424356 0.780081248345962 0.93602711343089 0.00585134264423666 0.37754293869182 0.152444032779955 0.970151074264538 0.962356513506684 0.981426104524726 0.845959341627249 0.957722372916308 0.00373602608081426 0.278731102278696 0.102814753769458 0.953934416054777 0.942157621534292 0.971152927746938 0.777728963314384 0.935204299089858 0.00728989703602813 0.430766633036657 0.18327824575929 0.975933398611885 0.969601484899513 0.985057874273608 0.872641742978729 0.965827573485086 0.0175711026895145 0.648272168427366 0.353402571248532 0.989976473978336 0.987291174496027 0.993810504007743 0.943464928236766 0.985680968202219 0.00842261897807711 0.466761367126839 0.206079729965856 0.979125722456888 0.973610997268552 0.98705593123862 0.887962328563509 0.970319621075879 0.00532496066801136 0.355537592707656 0.140595285929437 0.967280199295288 0.958767818384862 0.979616879722735 0.833197405961876 0.95371313670635 0.0117494572209157 0.550600203782142 0.266496170016192 0.984997013873354 0.981003316667095 0.99071784461015 0.917309568794612 0.978613696883375 0.0136227895731693 0.587328038820055 0.296788383419049 0.987057653045524 0.983603353543584 0.991999118110976 0.927987300720194 0.98153463981972 0.00677891738714654 0.412919180858941 0.17257599018264 0.974153222958764 0.967368605950214 0.983941518832585 0.864283706676396 0.96332797179501 0.0375232107019849 0.800699982001427 0.543664985639279 0.995376496494143 0.994129282403665 0.997150945413282 0.973245145422138 0.99337965374376 0.0149480336570246 0.609952040691414 0.316812684929296 0.988207208252569 0.98505507843835 0.992713006549879 0.934032909583106 0.983166389680061 0.00443893280366513 0.314822872393666 0.11991490683899 0.960970505300233 0.950899920498586 0.975626247248616 0.806211357145411 0.944936102664028 0.019354183144704 0.67038403276323 0.37621463765068 0.990907900882319 0.98846922398085 0.9943876769783 0.94849353048982 0.987006311994939 0.00733110808063 0.432159649093839 0.184129814671789 0.976066418229443 0.969768417809936 0.985141229424217 0.87327153618371 0.966014504353894 0.0416577857679243 0.817501176452947 0.570511806416383 0.995851295846722 0.994731483424416 0.997443990012706 0.975937728651138 0.994058289893246 0.0145681003647896 0.603717605214729 0.311184058589321 0.98789876565215 0.984665470647623 0.992521522062758 0.932404450125593 0.982728407880353 0.0192237083471101 0.668858155677063 0.374597387477174 0.990845549310328 0.988390344451048 0.994349052839741 0.948155528974719 0.986917557451849 0.0293014367548968 0.756732071275653 0.479830158690019 0.994036634918204 0.992430734709081 0.996323408347215 0.965712684597272 0.991466081263074 0.013444505896021 0.584087579005274 0.294008861113761 0.986885939835483 0.983386581626746 0.991892427514933 0.927089759131649 0.981291038675725 0.0099918946538906 0.509820327404776 0.23572124532298 0.982373699608822 0.977697504481814 0.989083747783837 0.904004360792843 0.974902680525701 0.0183514608172952 0.658294040318443 0.363578025088533 0.990406164769273 0.987834564723841 0.994076820107598 0.945779283007971 0.98629224999872 0.0129329873341392 0.574508161118024 0.285916423157077 0.986367358490416 0.982732043204686 0.991570131227776 0.924387769055074 0.980555572142444 0.00112216560313168 0.103758220661189 0.0331912044470136 0.861182517255208 0.829921151395184 0.909791607899364 0.511772381076083 0.81216558136059 0.00968585685367226 0.50196744445957 0.230108406803434 0.9818213781378 0.977002084402728 0.988739276025036 0.901243199475492 0.974122420867007 0.0233462425840529 0.711263636023532 0.422128956845654 0.992481355943854 0.990460647290611 0.99536174981315 0.957089246211371 0.989247639301463 0.0198359818545743 0.675902161486383 0.382118455413235 0.991131101306791 0.98875161149533 0.994525924870372 0.94970510549538 0.987324066640201
296561 0.00148935912406297 0.290176317068134 0.208176016169683 0.761287089024247 0.775513854154619 0.926181137059306 0.676969903707361 0.999327277373689 0.0022303340449597 0.379898264856234 0.282639280023233 0.826969042167245 0.838113718331188 0.949501973385395 0.758491905476908 0.999551006173854 0.00243916068557959 0.401247923660629 0.301177831118038 0.839432099080208 0.849919728485271 0.953634078525135 0.774542538305305 0.999589516505273 0.00351270054406321 0.49138579147128 0.383223692406924 0.882862038853681 0.890881744207694 0.967375499124462 0.832011250574519 0.999715238037292 0.000346071902841796 0.0866591258520752 0.057510668414496 0.425349696456134 0.445001660663439 0.744379406788945 0.327234973198202 0.997107984901077 0.00431241026537521 0.5427589173928 0.432913762768034 0.902536505784368 0.909347532163471 0.973284639153781 0.858861215624802 0.999768219243458 0.00430094224757899 0.542095140069727 0.432257325661131 0.902301003528817 0.909126830422238 0.973215013145462 0.858536721452697 0.99976759869159 0.00183082808697623 0.334530805345874 0.244310490340164 0.796816259524124 0.809455548631008 0.939130374985593 0.720440125053182 0.999452865714916 0.00357985708682737 0.496136302905002 0.387725667713215 0.884813231463141 0.892715584053695 0.967970005682201 0.834650837105507 0.999720597379527 0.00498118668150934 0.578421667882138 0.468758312284736 0.914555751115453 0.920600730777108 0.976803428408944 0.875523682846122 0.999799466746152 0.00193977594764902 0.34754452328336 0.255160231176611 0.806031441550934 0.818228258468385 0.942357973597254 0.731954002742994 0.999483636076662 0.00276315321380934 0.431624871138948 0.328130644304584 0.855579769360926 0.865182090970309 0.95885978045108 0.795627111933021 0.999637747806916 0.00339892866613457 0.483131590613534 0.375445201480515 0.879401799672942 0.887628252970638 0.966316527331335 0.827342650003524 0.999705675453713 0.00164999420750333 0.311752025009498 0.225592418061337 0.779427919008887 0.792867692666503 0.932895512810964 0.698984766551282 0.999392828106281 0.00146104005002398 0.286232348637676 0.205024649332846 0.757775684978671 0.772149087612849 0.924855863186835 0.672751367252117 0.999314227619349 0.00766799282793887 0.679263275128038 0.576631604262407 0.94292739047188 0.947081287038202 0.984848250838866 0.915660656896343 0.999870074649251 0.00251167052309475 0.408323242328242 0.307394498560796 0.843350978984823 0.853627276309738 0.954915401651281 0.779629373622107 0.999601391062428 0.00550079584888608 0.602536348690777 0.493654643879405 0.922034865323206 0.927592607610538 0.978959228030928 0.885993454969783 0.999818500636126 0.0051288219782728 0.585563232416265 0.476074902280211 0.916822008073086 0.922720203439501 0.977459367931142 0.878687873530185 0.999805266947971 0.001096788575181 0.231318629456887 0.162151294395649 0.701279121435264 0.717756316898129 0.902305066849371 0.606715989316976 0.999086352765431 0.0010056347646063 0.216235726192133 0.150694229670703 0.682771437943166 0.699832541048793 0.894376339524992 0.58580983789314 0.999003528668929 0.00238532711135664 0.395885239483924 0.296490311916813 0.836393765902249 0.847043686013081 0.95263478928347 0.770611871893986 0.999580233700057 0.00245310824255753 0.402621922898123 0.302382215065449 0.840201024072658 0.850647366213008 0.953886157998378 0.775539114158328 0.999591855129522 0.00139044288159939 0.276207864868255 0.197059037574166 0.748556103492229 0.763305705406019 0.921335544013954 0.661740172201465 0.999279382975327 0.00518388511601188 0.588165768506713 0.478752956777565 0.917636933849291 0.923482165277821 0.977694660424355 0.879827442086392 0.999807345661928 0.00712219703394041 0.66284528233378 0.558375667587505 0.938789726105166 0.94322664074687 0.983697229378377 0.909735436259184 0.999860042538642 0.00063741129970258 0.148797112907 0.101060709245871 0.576936520133831 0.596324330302517 0.842893489919119 0.472613039731757 0.998428207553121 0.00267477924495034 0.423647175216654 0.320985542790383 0.851505464036885 0.861334776663018 0.957554606933654 0.790276047268623 0.999625750423 0.00184804919075967 0.336622093499065 0.246046305778324 0.798330570309192 0.810898015505678 0.93966434476541 0.722325296992677 0.999457970785723 0.000158481003601147 0.0416334535071924 0.0271790497544959 0.253118361784777 0.268531373486782 0.571422456814074 0.18213976789794 0.993705133650517 0.00244010808003469 0.401341452045289 0.301259770030898 0.839484562165524 0.849969377343964 0.953651288129195 0.774610510357501 0.999589676203408 0.00176833458685911 0.326830346819159 0.237944223834142 0.791125105065372 0.804031350500168 0.937110810015671 0.713379201073774 0.999433505325446 0.002263569582366 0.383396830480951 0.285654768201398 0.829080093819496 0.840115088362906 0.950208082287535 0.761197155490589 0.999557610473343 0.00583567865311085 0.616679759329268 0.508512124845696 0.926201668929332 0.931484452802572 0.980149238865242 0.891860558903366 0.999828971870082 0.000251853859474996 0.0645843621977761 0.0425152912121857 0.350067650451337 0.368471681734405 0.679388878773527 0.261418389569023 0.996030009691855 0.00636601044957351 0.637145259078398 0.530354570844329 0.931964929512622 0.936863278776528 0.981782345442497 0.900016171342909 0.999843301059852 0.00240240825983106 0.397597106758973 0.297984382146869 0.837370159123283 0.847968074095831 0.952956481067349 0.771873771044873 0.999583224132221 0.00334453621006698 0.479090681056523 0.371657334883467 0.877674547496346 0.886003549858195 0.965785668515646 0.825018147649703 0.99970087394222 0.00608211681153194 0.626466878847656 0.518906464750726 0.928995855117788 0.934092852880521 0.980942864890122 0.895808716039543 0.999835941204691 0.00225771519287504 0.382783413927712 0.285125420883808 0.828711970876631 0.839766138953674 0.9500851352684 0.760725023068909 0.999556461238474 0.00855173072876774 0.702735432347309 0.603227334012889 0.948565160592952 0.952329469924898 0.986404683592009 0.923774161529621 0.999883603341213 0.00108862854805508 0.229992006306741 0.161138193805199 0.699710664693585 0.716239368201227 0.901644075695037 0.604930733677156 0.999079503136145 0.000250840429185333 0.0643411422837387 0.0423514189119164 0.349150613782983 0.367533697086043 0.678509774423479 0.260640449673541 0.996014030285519 0.000978532165228504 0.211636872436268 0.147227454486489 0.67681869090969 0.694056487276369 0.891764873519399 0.579159090426693 0.998975929714241 0.00180688295334124 0.331601079491074 0.241883695403215 0.794672577975573 0.807412987189756 0.938372044039896 0.717776047331051 0.999445605722209 0.000681798952646083 0.157532582260487 0.107347131843609 0.593287876185092 0.612429733676777 0.851609494312639 0.489428205215033 0.998530451893132 0.00222310635621683 0.379132205310903 0.281980159175014 0.826503051543798 0.83767185000281 0.94934576378247 0.757895488608492 0.999549543816211 0.00241422781352503 0.398776024560195 0.299014546522624 0.83803901402039 0.848601223040457 0.953176540800616 0.772738889202972 0.99958526864509 0.00446011785651564 0.551140792537544 0.441236260573971 0.905471790876511 0.912097669384862 0.974150245387671 0.862912066925534 0.999775926741765 0.00334080544541879 0.478811215649327 0.371395856843785 0.877554267770477 0.885890395069846 0.965748645330202 0.824856424203664 0.999700538879747 0.000524794891581572 0.125803160645251 0.0847094498194799 0.528890208967068 0.548757720128964 0.815386278510586 0.424536479552358 0.99809134365374 0.00195165318802247 0.34893271267211 0.256324381134509 0.806985892102348 0.819136159727805 0.942689306048207 0.733152286499655 0.999486783021281 0.00178677477387077 0.329120920068849 0.239833786458102 0.792837226026836 0.805663667656861 0.937720506345866 0.715499422193076 0.999439358836549 0.0040091012980205 0.524535279612552 0.415030599098457 0.895901863018521 0.903126771760803 0.971312964032584 0.849748415130102 0.999750612291407 0.000538839621077327 0.128738093276413 0.0867808534240029 0.535468880435982 0.555292232974455 0.819330898238583 0.431004651971734 0.998141025929319 0.000630736982117647 0.14746798638947 0.100107838634822 0.574363590413785 0.593786291683096 0.841493643129771 0.469988506298987 0.998411591024638 0.00347995978057668 0.489037384513007 0.381004979324108 0.881886705073345 0.889964862969784 0.967077614548442 0.830693710210041 0.999712550218835 0.00149329937465807 0.290721637920335 0.208612525262725 0.761767621430134 0.77597417545826 0.926361842934194 0.677548276019365 0.999329053888414 0.00139395946612405 0.276713829221994 0.197459569369039 0.749031894912302 0.763762395149457 0.92151867333306 0.662306130452022 0.999281202120812 0.00103262100374 0.220762078018943 0.154118412725093 0.688484975962114 0.705371393843637 0.89685445508979 0.592226751192587 0.999029571099993 0.00402372540858953 0.525446939656963 0.415918423473038 0.896242313660816 0.903446140052988 0.971414653526265 0.850214573367724 0.999751522105952 0.000777671515606519 0.175804186248246 0.120631389247433 0.624628167683165 0.643182115571723 0.867490022808669 0.522328103969039 0.998711510098256 0.00288960920539288 0.442665993110378 0.338099169704204 0.861036741043267 0.870331224261719 0.960594017520213 0.802827359496897 0.999653639221472 0.00608663159954951 0.626641564870591 0.519092838353605 0.929045085174295 0.934138799521458 0.980956816275806 0.895878377132987 0.999836063620683 0.000720023222069547 0.164913283836953 0.112691064527085 0.606389578885451 0.625304244013836 0.858376127560412 0.50307331368411 0.99860841119117 0.00047199345602869 0.114590808156648 0.0768377036104225 0.502398603306031 0.522374402824545 0.798878730698017 0.398846635982327 0.997878165356613 0.000559860352313344 0.133094319560146 0.0898637703997353 0.544979240442608 0.564726652495165 0.824929802790243 0.440418705344329 0.998210736357996 0.00139154662700672 0.276366747006061 0.19718479466007 0.748705633249143 0.763449235636624 0.921393114372525 0.661918012447836 0.999279954937256 0.00192654182072409 0.345990793358939 0.253858817948377 0.804956799036642 0.817205865274207 0.941984256479186 0.730606118061664 0.999480083936098 0.00444663899091892 0.550388576899119 0.440486842843341 0.905211251012949 0.911853614040823 0.974073577941674 0.862552029756645 0.999775244630508 0.00501790887480425 0.58022072963982 0.470597033481671 0.91513084742544 0.921138648755597 0.976970106925664 0.8763259646824 0.999800941347043 0.0010910680618459 0.23038908960421 0.161441324287095 0.700181289578367 0.716694577094497 0.901842619233068 0.605466145044606 0.999081561621277 0.00192627460838026 0.345959345959328 0.253832494423805 0.804934978399581 0.817185103784715 0.941976660883923 0.730578763448197 0.999480011711828 0.00529920218372287 0.59351255250699 0.48427469315228 0.919293187454784 0.925030479146198 0.978171930631115 0.882146364633162 0.999811559106016 0.00294624512485415 0.447473978789169 0.342469300232757 0.863349692755046 0.872512380850109 0.961324335399342 0.805890752112637 0.999660314370945 0.00170667016535692 0.319056327522775 0.231557196641536 0.785188829136922 0.798368388399382 0.934982508227488 0.706054337332363 0.999413012843828 0.00403107805118371 0.525903990485053 0.416363792200202 0.896412647725436 0.903605919886132 0.971465509749213 0.850447860352051 0.999751977045074 0.0016726298060056 0.314687877842114 0.227985659156888 0.781765336427467 0.795100128538311 0.933744867551757 0.701848556835649 0.999401053577523 0.00209008413507273 0.364689473561375 0.269631112480114 0.817456491466421 0.82908723052227 0.946288265582339 0.746369354574937 0.999520824679286 0.00302730360968369 0.454213620644645 0.348625303900002 0.866529625664136 0.875509837911953 0.962323835765806 0.810113704015512 0.99966943358723 0.00270585095595018 0.426477321370386 0.323514827434511 0.852963826855148 0.862712169994324 0.958022806388417 0.792188987192024 0.999630057921358 0.00269604495761206 0.425587135898506 0.322718624587474 0.852506671941793 0.862280430295177 0.957876162428287 0.791589044526638 0.999628709225986 0.0107339212697805 0.748350956461362 0.656651920423547 0.958676146713445 0.961730328022235 0.989162218658701 0.938442265302872 0.999907468511114 0.0075852810209934 0.676877674644563 0.573961427721225 0.94233641080869 0.946530881373725 0.98468430567061 0.914812841497745 0.999868647150679 0.00511896653990203 0.585093975469533 0.475592697859638 0.916674454283938 0.922582229246839 0.977416732302986 0.878481637894251 0.999804890173271 0.00242572524835098 0.399918420895202 0.30001376230346 0.838684397846127 0.849212091408822 0.953388641729289 0.773574177103241 0.999587238329623 0.00331938986851635 0.477201232042302 0.369890721641844 0.876859246053793 0.885236502576351 0.965534568129974 0.823922298536893 0.999698600966348 0.00579058435871088 0.614833637313214 0.50656189250565 0.925666560065008 0.930984794914013 0.979996853635309 0.891105719814401 0.999827632397859 0.000213646725257737 0.0553267788971257 0.0362983550560555 0.31360796974793 0.331071613777106 0.642539029804822 0.230911268017665 0.995323185860769 0.00612971881371918 0.628300589239419 0.520864354899511 0.929511526040462 0.934574113607735 0.981088948051514 0.896538567580473 0.999837222835626 0.000728697456524113 0.166570296593842 0.113894924412457 0.609246223082976 0.62810780288535 0.859826715684833 0.506069016909433 0.99862496546231 0.00550753541337156 0.602831172949111 0.493962402920903 0.922123327890137 0.927675258774945 0.97898457392486 0.886117760749129 0.999818723924684 0.00199332558956207 0.353757185360236 0.260380500322388 0.810261810926718 0.822251281400718 0.94382234444965 0.737273363575877 0.999497527898257 0.00215981653090601 0.372342892868481 0.27615677107094 0.822313065033416 0.833697319466726 0.947935571979973 0.752544687967888 0.999536320672229 0.00379437551626637 0.510737643735831 0.401679966792114 0.890634045008543 0.89818301466839 0.969732349121317 0.842555481001129 0.999736446231202 0.000870636890788389 0.192783592708634 0.133142939711657 0.650730848108222 0.668678952014154 0.879950330561461 0.550424422409522 0.998849041828738 0.00375362505409503 0.508028931261408 0.399077867602994 0.889573823026614 0.897187526457961 0.969412592141907 0.841112321935802 0.99973357488097 0.00418975336135504 0.535558910044262 0.425813909109646 0.899957546730455 0.906930213262272 0.972520732382957 0.855311845368931 0.999761405995574 0.00450785826480162 0.553785079612672 0.44387469200793 0.906383235962659 0.912951369318567 0.974418198634955 0.864172317174413 0.99977830988943
296581 0.00327756777135236 0.289362866922358 0.10189346407063 0.90825413656231 0.741289946394768 0.698830176093583 0.902298140072703 0.98521695904876 0.0113397824622042 0.586825304991532 0.28352891438933 0.9718550559433 0.909044279649717 0.890032251596085 0.969891057119294 0.995716611786911 0.00665165992523684 0.453305292768437 0.187672501993383 0.952739090678379 0.85368989624587 0.82533063151586 0.94951045009871 0.992685367649669 0.00797985438044744 0.499016756096588 0.217241694335526 0.960343999769564 0.875144434889176 0.850214056510892 0.957611776000359 0.993903520701653 0.00448258621053687 0.35797313989948 0.134463978997554 0.931298581006718 0.796893754823122 0.760612729548329 0.926717888574141 0.989160819091869 0.0106568725901592 0.571519666447202 0.270946367440869 0.970085367145713 0.903716469107586 0.883733230295504 0.968001942560885 0.995440242874397 0.00361242125499446 0.309839920646145 0.111179602976236 0.91607037012703 0.759565077224141 0.718967555258319 0.910571830020014 0.986573320213549 0.00635333657243759 0.441886007125255 0.180732628750484 0.950615402555839 0.847826287092922 0.818572020312206 0.947249714359174 0.992342254150862 0.00697984156452769 0.465347024725431 0.195177095091222 0.954875162324035 0.859643222822083 0.832211090242305 0.951785063161802 0.993029180146083 0.00432378847823638 0.349690514032547 0.130303231802983 0.928944148172547 0.79096705857802 0.753954220038562 0.924219246909872 0.988765433594589 0.00349685556811245 0.30290597270034 0.107995817096301 0.913527291782876 0.75355561287999 0.712327691105297 0.907878899357724 0.986134155398707 0.00971161210760817 0.54840204273931 0.252813247324984 0.96723873995901 0.89523633071404 0.873738972512598 0.964964220345277 0.994993893059534 0.00478972614220269 0.373415819079403 0.142403272465247 0.935438172968593 0.807457543699513 0.772524882712602 0.931113073347752 0.989851923137453 0.00149785726786297 0.156654968685074 0.0492093204714264 0.81871294871517 0.566561054212864 0.514217034006931 0.808171790042444 0.968155599261069 0.00197748011635611 0.197014044741812 0.0639874052082252 0.856426335583 0.633230782894854 0.583012332836394 0.84767005827998 0.975702860736463 0.00933873117208816 0.538595070140747 0.245419595116398 0.965962766611979 0.891470694247463 0.86931343192212 0.963602993372991 0.994793097777038 0.00324468217928449 0.287286887851488 0.100971348653556 0.907407595221984 0.739344946045827 0.696696569248101 0.901402608481207 0.985068881352613 0.00360980894945713 0.309684688730293 0.111107878016257 0.916014532221403 0.759432460543445 0.718820835512085 0.91051269131694 0.9865636995459 0.00977110147230854 0.54992887953328 0.253979956812431 0.967433596901363 0.895813312806347 0.874417742140503 0.965172118519377 0.995024517490355 0.00400155865318398 0.33221776043077 0.121740333968747 0.923636290658265 0.777817509375791 0.739243901122699 0.918589371932981 0.987867852729095 0.00907055818888664 0.53127928505788 0.240014554926958 0.964982533135244 0.888592596491781 0.865936108683259 0.962557435332221 0.994638536559743 0.00283121572440071 0.260124113869796 0.0892193592817184 0.89526240094095 0.71214829998772 0.667053919632422 0.888566478444698 0.982918632761644 0.0015427919592797 0.160605831932731 0.050613014711319 0.823065325514462 0.573815861422078 0.521608185016607 0.812719350379842 0.969055733396529 0.00243807709823814 0.232327659832811 0.077765993715912 0.880352025201546 0.680473796852782 0.63297468342618 0.872838270533012 0.980211111616144 0.00558545604744492 0.410209880941953 0.162331993498246 0.944164179271488 0.830343902345183 0.798527432015139 0.940386395293259 0.991291972993701 0.00530779446446798 0.397865536128059 0.155480547782341 0.941399015396193 0.822998715272423 0.790152885807519 0.937446538848572 0.990838076648849 0.0047642936944571 0.372165013659487 0.141751216766154 0.935114344284267 0.806624490577769 0.771583445018477 0.930769156400489 0.989798045924161 0.00209243489043352 0.206125206807607 0.0674634465683074 0.86324886661841 0.646278891650416 0.596709181230653 0.854838155593801 0.977009599251625 0.002993815266408 0.271046782911244 0.0938762400899095 0.90039885243932 0.723491295324765 0.679373853587545 0.893992422828509 0.983833946704631 0.00250995554026196 0.237563031449112 0.0798808285532833 0.883386256985125 0.686773392914698 0.639714921952585 0.876036217445338 0.980768272437254 0.00902634554161962 0.530051213105746 0.239116286232589 0.964815531453408 0.888103528229638 0.865362650439555 0.962379319016769 0.994612177558321 0.00250188671372697 0.236978850080196 0.079643892730884 0.883053313264765 0.686078581929423 0.638970599158228 0.87568524176999 0.980707291812296 0.00577720269488985 0.418447102821417 0.167001102065048 0.945927020675482 0.835072543795663 0.803933465560388 0.942261214548054 0.991580170558741 0.00702519450656771 0.466970142929571 0.196203683915754 0.955155369156673 0.860428344815643 0.833119872402443 0.952083495365482 0.993074184506995 0.00341417258638578 0.297859878482182 0.105704359755921 0.911611532859789 0.749069265532011 0.707382259404467 0.905850899950193 0.985801964298284 0.012581802141123 0.612076260548625 0.305374842006936 0.974593870529204 0.917375637463747 0.899913335501568 0.972815644627611 0.996142649003223 0.00833315290361742 0.509934928314222 0.224760693338318 0.961974363052439 0.879839301326897 0.855691783723814 0.959349713485311 0.994162549757274 0.00239600842364893 0.229230392330608 0.0765238592241488 0.878501995378596 0.676668286334327 0.628911967040525 0.870889099691861 0.979869824096188 0.00277561742382867 0.256314635470998 0.0876163639623853 0.893382766379433 0.708054105387816 0.662622191400722 0.886581901443564 0.982581481769514 0.00698627924813544 0.4655780130738 0.195322969553819 0.954915148148804 0.859755201109804 0.832340685765437 0.951827649033505 0.99303560368415 0.016303810828299 0.672380614513775 0.363800069837703 0.980352350082746 0.935241291625669 0.921230611330309 0.97896847402318 0.997031820035876 0.0133661608066892 0.626520290779708 0.318524051040188 0.976067625576621 0.921902528261884 0.905298199799018 0.974389840162679 0.996371060076295 0.00592592083881097 0.424681244948298 0.170587985480911 0.947219892594963 0.838563571911844 0.80793201697887 0.943636512431771 0.991790959505158 0.0109178124405614 0.577497430766869 0.275803922766041 0.970786928140971 0.905823415033187 0.886222409549532 0.968750790298574 0.995549906496257 0.00259010200370749 0.243317920669428 0.0822278771596933 0.886593509902417 0.693512022213616 0.646945497962997 0.879418026705145 0.9813537399559 0.00921254718777733 0.535180923410832 0.242885595126467 0.965508396627332 0.890135014820245 0.867745516403874 0.963118325044601 0.994721486692938 0.00710776887064263 0.469900572049467 0.198066330145318 0.955656771207459 0.861835673069022 0.834749673448908 0.952617539826445 0.993154659604847 0.00858989397398492 0.517579846775439 0.230138013493337 0.96307813606369 0.88303733668816 0.859429817537902 0.960526546199909 0.994337493638464 0.00372425193420081 0.316421179701498 0.11423962380386 0.918393308157803 0.765108965188262 0.725108754900515 0.913032504631727 0.986972682793983 0.00845577239294303 0.513615645244833 0.227337892842168 0.962509570290547 0.881388010989399 0.857501315767218 0.959920323279607 0.994247420516841 0.00480356169849423 0.374094208102749 0.142757596607611 0.935612992703673 0.807907744933471 0.773033804196715 0.931298744412745 0.989880995822011 0.00739604590802669 0.479886870539931 0.204504304481187 0.957323228732491 0.866535595305959 0.84020013667215 0.954392763510407 0.993421613949351 0.00628062453985435 0.439031115105509 0.17902376350931 0.950068741642974 0.846325743339668 0.816845325567141 0.946667887272594 0.992253723193539 0.0104846575533983 0.567482716085888 0.267706050124207 0.969603809960092 0.902274153171316 0.882030643905308 0.967487971028765 0.995364891026724 0.00818800705243788 0.505506585921698 0.221688562583235 0.961320923352726 0.877953505864442 0.853490124074938 0.958653109875625 0.994058821782246 0.0105367936779756 0.568712713337797 0.268689935675017 0.969751206475628 0.902715284574693 0.882551259154858 0.967645285253869 0.995387961689454 0.00802838025314327 0.500544642078043 0.218282745371237 0.960576094677081 0.875810693871511 0.850990698382413 0.95785916011359 0.993940440931278 0.00537107285857017 0.400723415516134 0.157051479761475 0.94205287707296 0.824727706117774 0.792121681236221 0.938141603866458 0.99094560974802 0.00892599938655136 0.527240341937016 0.23706995197325 0.964430581967564 0.886977599709723 0.864042927855975 0.961968765857149 0.994551388939175 0.0128349519742114 0.616856090931154 0.309671532414799 0.975088710651736 0.918892181231048 0.901716055552521 0.973344172314162 0.99621940749408 0.00926286155357341 0.536548208332191 0.243897957520949 0.965691003828815 0.890671482028027 0.868375144529836 0.963313105078166 0.994750273402077 0.00542515575752802 0.403144863280483 0.158389659790001 0.942600329178784 0.826179062679397 0.793775521508748 0.938723603966206 0.991035546066597 0.0161619219715639 0.670420366217381 0.361746110779634 0.980180475778328 0.934701078394924 0.920583446465451 0.978784755783168 0.997005409206562 0.000763661708892987 0.0864531958459567 0.0256903961689319 0.697041862905415 0.399735551159355 0.35034626002895 0.682172421349817 0.939353517199759 0.00673879332454229 0.456554206410944 0.189678125232596 0.953325558596921 0.855318829544513 0.827211395104787 0.950134885782745 0.992779892592836 0.0063513123717929 0.441806918590219 0.180685149240855 0.950600345238857 0.847784907765669 0.818524388840974 0.947233687808607 0.992339816792019 0.00825598212955169 0.507590238860627 0.223130224493244 0.96162969369021 0.87884391307221 0.854529435105981 0.958982268346669 0.994107851308078 0.00217474395983513 0.212524169582188 0.0699370047845635 0.867749509507341 0.655067011062494 0.605978000977137 0.859570575377673 0.977862254495731 0.00167263407089117 0.171818833641477 0.0546466035093777 0.834545490792168 0.593480637767096 0.541758153488639 0.824727849805949 0.971392741521961 0.00436147976287981 0.351675471082019 0.131294298011703 0.929517401153348 0.792404700478376 0.755567754639477 0.924827534021843 0.988861856649713 0.00857273692629651 0.517076288444687 0.229780907994719 0.963006359528062 0.882828890716707 0.859186008318096 0.96045001304538 0.994326127648336 0.000684183147549007 0.0781530428154662 0.0230765648923354 0.673327135118408 0.373660272729358 0.325744380860319 0.657865060618064 0.932777046720054 0.0169699604625569 0.681287585569783 0.373276712122419 0.98112159284648 0.937664415335683 0.924135457126528 0.979790781251881 0.997149928403168 0.00373137578119669 0.316836219225938 0.114433862987285 0.918536952472478 0.76545351443026 0.725490926957739 0.913184693056592 0.986997322583799 0.0116910432847619 0.59428737998872 0.289839737133699 0.972687016803586 0.911563966408297 0.893016632601839 0.97077932797705 0.995846242859054 0.0048531451168565 0.376513531542194 0.144025091384768 0.936231843596496 0.809504113945765 0.774839219616117 0.931956045692848 0.989983837760335 0.00152913230374523 0.159408696771703 0.0501867322928694 0.821764480535707 0.571636234017468 0.51938518979079 0.811359874017496 0.968787524018299 0.00418076206205623 0.342047766354237 0.126522479506675 0.926681728729671 0.785326686403772 0.747633777188923 0.921819047809003 0.988383907141361 0.0151169238545836 0.65524659284764 0.346219610056711 0.978817389467715 0.930432147040343 0.915475033530403 0.977327899245968 0.996795673639534 0.00262936923633387 0.246106230963977 0.0833735702811969 0.888101524581992 0.696709224009406 0.650383581042522 0.881008650971999 0.98162779867875 0.00221984465189036 0.215987322145021 0.0712869892442516 0.870092490918299 0.659700280231181 0.610878967927937 0.862035418921566 0.978303228520193 0.00314846179612043 0.28114329298388 0.0982627628592721 0.904838816593164 0.733483073934093 0.690277367142316 0.898685835091896 0.984618126650241 0.0132534914333799 0.624510613115967 0.316664664392593 0.975866394189151 0.921282588619514 0.904560099753624 0.974174874653565 0.996339906574208 0.00466605026223031 0.367286598457626 0.139223354226678 0.933832468826343 0.803338033500102 0.767872837269019 0.9294079181105 0.989584464047741 0.0110613642924072 0.580716730515341 0.278449806839511 0.971159178709143 0.906944119725979 0.887547409970587 0.969148162001965 0.995608039833416 0.00486535153661391 0.377106289931907 0.144336567182828 0.93638238085253 0.809893069685506 0.775279305904728 0.932115944926495 0.990008837030078 0.00564729981152836 0.412891648877564 0.163843425278438 0.944745097699854 0.83189817514745 0.800303084671352 0.941004162044238 0.991387044551256 0.00569622343336029 0.414996170898879 0.165035369039187 0.945196209215459 0.833107839203038 0.80168590811336 0.941483923561886 0.991460804206404 0.00106665969095028 0.116781722485951 0.0355318869062676 0.76273200897605 0.481982438459027 0.429705721662157 0.749930010672905 0.955832602132516 0.0149600779261805 0.652850646304833 0.343826700915893 0.978596722180134 0.929743611247349 0.914652041491898 0.977092078518908 0.996761673336189 0.00871601368153589 0.521249991697513 0.232753307065912 0.963597403332803 0.8845473474534 0.861196698433195 0.961080248706627 0.994419678177362 0.00152618166114796 0.159149657518118 0.0500946016421946 0.821480971605347 0.571162486025245 0.518902289223793 0.811063620184031 0.968728976904432 0.00120597719332513 0.13006681661148 0.0399925225335111 0.784251122613888 0.512696324164663 0.460046807007554 0.77226353071474 0.960739846596333 0.00503745588034505 0.385347000415508 0.148705016698368 0.938432027334571 0.815213762432286 0.781307172150168 0.934293402931424 0.990348542733367 0.00448465899505236 0.358079875421942 0.134518034701707 0.931328287019932 0.796968906819898 0.760697274714472 0.92674941945948 0.989165796937501 0.0018191194446356 0.184118181907812 0.0591575136160828 0.845833663481198 0.613600596232017 0.562551137758775 0.836554651206291 0.97363938647994 0.00557320563738067 0.409675789176121 0.162031973129714 0.944047663445855 0.830032628429344 0.798171972219754 0.940262494927651 0.991272892434951 0.00907770571467647 0.531477226033527 0.240159579664856 0.965009383683773 0.888671263401286 0.866028361754969 0.962586073291161 0.994642773841861 0.00423144424744285 0.344776228154502 0.127865839670581 0.927499651256439 0.787359686657295 0.749910062031613 0.922686691493865 0.988522019525066
296601 0.0067616448478933 0.5271251585363 0.623248030344346 0.962933826285106 0.95653947199662 0.696801318768987 0.919858817940667 0.995312915806325 0.011408443697376 0.65393565896098 0.737135779855201 0.97779661395423 0.973896761520157 0.79574165672353 0.951116996980151 0.997229694372803 0.0036821851624121 0.377012485391854 0.473151364397216 0.93379027180613 0.92277152930608 0.555089586910381 0.861711078268871 0.991400299883912 0.00389982793969368 0.390644562810964 0.487539229019643 0.937266319550599 0.926780707285754 0.569276796005697 0.868438167830133 0.991878095899308 0.00493449226286473 0.448125575085637 0.546491117174553 0.949809019806013 0.941288531455185 0.626038194307072 0.893173616108637 0.993576782568393 0.00697730641275534 0.53499796937584 0.63064186619467 0.964045831726526 0.957834911495909 0.703438519132392 0.922158632687891 0.995458112664661 0.00364922023088127 0.374894889569097 0.470901944400064 0.933230043916842 0.922125842612521 0.552859398903506 0.860631984757982 0.991323004652834 0.00548380473691691 0.474485811771137 0.572633700939083 0.954632357114954 0.946884895255484 0.65052763140439 0.902883093505844 0.994219649034179 0.00640465789638253 0.513498532462637 0.610343774241524 0.960935001653386 0.954212222758819 0.685143645864085 0.915740394104523 0.995051187255677 0.00519569838191374 0.460978704303306 0.559306253047999 0.952223659789946 0.944088954239311 0.638094096535507 0.898020386723315 0.993899321958424 0.00927147674029473 0.605112593941608 0.694568254549071 0.972760943140498 0.968005555131744 0.759569109170604 0.940399282967165 0.996586007775363 0.00623401651039632 0.506707306263746 0.603861523105132 0.959901951135997 0.953010085845435 0.679251816701041 0.913619633134924 0.994915545278205 0.0128672101122013 0.680960505864425 0.760047444589417 0.980292699381474 0.97682087207473 0.814828336856406 0.956478884898547 0.997546611235721 0.00424557582671125 0.411126254281348 0.508858767810223 0.942098207590054 0.932361938095962 0.590055132681871 0.87788063096152 0.992537155283687 0.00243850430556195 0.285851765069817 0.372649534423688 0.903178877999219 0.887678515239557 0.452119064177266 0.80474293194215 0.9870550753801 0.00934322921778281 0.606970510072467 0.696216583051729 0.972966378468777 0.968245684556322 0.760987359651579 0.940833942984371 0.996612381656045 0.00521044402485093 0.461686657540053 0.560008326735903 0.952353097911469 0.944239140753823 0.638751722688121 0.89828098821239 0.993916571571655 0.00402947745768393 0.39848797561043 0.495745359999286 0.939169429482962 0.928977808326404 0.577308831723249 0.87214444155771 0.992138380976013 0.0106933090877806 0.63897672415451 0.724256759988852 0.976330138880005 0.972180039922211 0.784896126953264 0.947982146612411 0.997042841283112 0.00718456067007388 0.542323812145262 0.637481921457775 0.965053795305742 0.959009592749097 0.709551353732832 0.924248618492024 0.995589471933593 0.0128558147521877 0.680765478819979 0.75988371567457 0.980275352233191 0.976800541210024 0.814692873662485 0.95644150730854 0.997544413621386 0.00416150667003297 0.406272547674228 0.503838446074781 0.940992826141382 0.931084281912305 0.585188205274666 0.875711033198554 0.992386903623078 0.00593096803024064 0.494173399835094 0.591807557858277 0.957926992281853 0.950713109438112 0.66823151312133 0.909579847928724 0.994655517658325 0.00942135191389631 0.608973895908669 0.697991405538147 0.973186590544289 0.968503105902486 0.762512847735941 0.941300109979198 0.996640641766417 0.00307635679552328 0.33567760238562 0.428526347446207 0.921727712671068 0.908897350805988 0.510220666371796 0.838783803721225 0.98971797538146 0.00419678002438037 0.408318653046036 0.50595719027503 0.941461692543953 0.931626160020964 0.58724415003271 0.876630616036509 0.992450672960383 0.0015850326245591 0.206319959382926 0.27838192556356 0.858321750329339 0.836936625056931 0.348929622711903 0.728014227936985 0.980206060007635 0.0118127244042307 0.661865096420946 0.743905414703155 0.978548786955511 0.974777639994471 0.80140861295554 0.952729288025447 0.997325343406561 0.00736070451399244 0.548373237642197 0.643101304327532 0.965867369329987 0.959958041890558 0.714553816480131 0.925939264259871 0.995695323337086 0.00675317988413983 0.526810771841555 0.62295183835687 0.962888784334757 0.956487010898434 0.696534796545458 0.919765793664265 0.995307028411954 0.0165557590873029 0.733799263456256 0.803566353798156 0.984672454292273 0.981958005971783 0.850367915198196 0.965967292080735 0.998099287731838 0.00641069296026401 0.513735337503114 0.61056918978151 0.960970570128413 0.954253620888968 0.68534809770324 0.915813506971742 0.995055852945113 0.0110063563245007 0.645678453058597 0.73004423877133 0.976994988470059 0.972958230661531 0.789780286914909 0.949401981749956 0.997127614904943 0.0066864261531324 0.5243170206851 0.620599862759851 0.962529743662659 0.956068860610837 0.694416662980528 0.919024635285381 0.995260081306711 0.00581107218518767 0.489039154534377 0.586835766979188 0.957091219525777 0.949741552678482 0.663661545695258 0.90787603032361 0.99454519582036 0.00368629068031676 0.377275220494784 0.473430183341692 0.933859388629672 0.922851198347492 0.555365792315268 0.861844306629425 0.991409830412848 0.00903903780701397 0.598973379427368 0.689105247819521 0.972073679679938 0.967202354708687 0.75485838416122 0.93894675516345 0.996497705715432 0.0224351168275785 0.789825605937587 0.847951612776074 0.988710708622898 0.9867017609349 0.8856825419752 0.974807596512719 0.99860506808266 0.0150230792876055 0.71407963919432 0.787518412486293 0.983109244982534 0.980123546631135 0.837369671150411 0.962568918854282 0.997902523012088 0.00232618899060701 0.276301277032322 0.36166771562992 0.898966108131266 0.882878769686429 0.440439496906645 0.79720880117153 0.986437025969492 0.0125820788121992 0.676009265488675 0.75588357420493 0.979849393611164 0.976301357303609 0.811379161364904 0.955524203147169 0.997490429904657 0.00343982890090822 0.3611039187297 0.456156442224578 0.929438541323006 0.91775935962786 0.538157840696622 0.853365775084522 0.990797757183417 0.00755751171950275 0.554948346278143 0.649179581698507 0.966733028671684 0.960967514909433 0.719945126910526 0.927741808167313 0.99580778040421 0.0195681774985533 0.765706313501729 0.829059095103023 0.987040678652757 0.984739133504734 0.870763690127769 0.971140904928114 0.998396341134439 0.0111472330475572 0.648615178399099 0.732571331505835 0.977282278886504 0.973294554814834 0.791907576416735 0.950016228958525 0.99716421548845 0.00666314611521118 0.523441223569267 0.619772781920895 0.962402902105694 0.955921149721189 0.693671070999715 0.918762952975959 0.995243488562698 0.00453969440231252 0.427506033022268 0.52565655483575 0.945660839914018 0.936483243100639 0.606224863436112 0.884911809625663 0.993019331404938 0.00134449345714087 0.180630624011295 0.24650677208094 0.837070654621849 0.813176045433325 0.312474501447094 0.694181631291231 0.97674166033844 0.00934512849326197 0.60701945494706 0.69625997558101 0.972971774617903 0.968251992250457 0.761024675994923 0.940845363095985 0.996613074284817 0.00998583228059046 0.622872805575268 0.710231788907169 0.974677972219197 0.97024702229499 0.772988688045338 0.944463831362457 0.996831738730213 0.00412932958688242 0.404393794067037 0.501889904018164 0.940558547106228 0.930582457987647 0.58329491370411 0.874860190164024 0.992327789031083 0.0101986112512455 0.627862786084768 0.714595512972658 0.975198372719042 0.97085576168582 0.776704464309276 0.945570496130977 0.996898299463788 0.00952401143785707 0.61157613174784 0.700292790828501 0.973470621231581 0.968835159352252 0.764488458703406 0.941901745216191 0.996677075288967 0.00680665335728791 0.528789861846117 0.624815194999809 0.96317150423695 0.956816313426554 0.698210676712942 0.920349857190189 0.995343974519689 0.0158500904884141 0.725061437985363 0.796483440363349 0.983989671661047 0.981156619184333 0.844646296472167 0.964481323476106 0.998013411681776 0.00889771395441091 0.595147963722006 0.685688438835087 0.971638770041332 0.966694180931267 0.751904047735299 0.938028833919799 0.99644177053515 0.00920843460657698 0.603465886542417 0.693105390794094 0.97257787748209 0.967791588105378 0.758309235384635 0.940012136434259 0.996562497511876 0.00756456691559007 0.555180547409125 0.649393679688659 0.966763252750213 0.961002765833895 0.720134656279461 0.9278048114794 0.995811703608475 0.00571135647682638 0.484689977857447 0.582608545935225 0.956370563933804 0.948904048936598 0.659764630609231 0.906409630014174 0.994449934306928 0.003570513280068 0.369780808746086 0.465453374600534 0.931853472054153 0.920539831902289 0.547443709536958 0.857986448526898 0.991132734198858 0.0161728690258585 0.729126760620226 0.799784314447154 0.984309257944638 0.981531695357583 0.847315755232322 0.965176539630559 0.998053620200559 0.00689191972586282 0.531912043769307 0.627749025665227 0.963613573831207 0.957331287925002 0.700845368600357 0.921263916497893 0.995401706636888 0.00347815120130362 0.36367277974314 0.458915790869261 0.930164190577479 0.918594597074858 0.5409198560348 0.854751492908398 0.990898571562175 0.0138092126481529 0.696312189872797 0.772862941169614 0.981629548335323 0.978388040973527 0.825390221578881 0.959364185673232 0.997715764655677 0.00947335137178022 0.610296264942156 0.699161451669964 0.973331207393713 0.968672169754668 0.763517614794884 0.941606385925492 0.996659194555341 0.00532538035586484 0.467142476916589 0.565405670727715 0.953338599495805 0.945382842156863 0.643797528941598 0.90026776608005 0.994047770757228 0.00511251483469201 0.456950235271721 0.555303740632493 0.9514801651903 0.943226415180495 0.634339333708553 0.896525043156526 0.993800160622484 0.0132446187156075 0.687290179882646 0.765348733888347 0.980850689876111 0.977474904780261 0.819207237236749 0.957682030285762 0.997617263662794 0.00873516281000308 0.590658101208162 0.681665603229029 0.971121640624913 0.966090039983251 0.748417751330525 0.936938645987406 0.99637520377621 0.00758978089878423 0.556008442134401 0.650156720479874 0.966870824176864 0.961128231558452 0.720809929989148 0.928029085929904 0.995825665063486 0.00803311135602469 0.570084016682552 0.663056328509421 0.968655389644533 0.963210362312641 0.732177533570333 0.93175826144852 0.996056884313409 0.00599908664729215 0.497045249718058 0.59457985189575 0.958387576314978 0.951248646602853 0.670773510972172 0.910520261722796 0.994716242864675 0.0122527236819601 0.670099062615399 0.750893509912049 0.979312188584813 0.975671911904376 0.807234204502816 0.954368701114508 0.997422288797245 0.000399280067875363 0.0613909653732504 0.0884760385718669 0.603850811033256 0.563585191390536 0.118822154339271 0.402438896358948 0.925704375914912 0.00140266405239053 0.186993301608556 0.254469260638356 0.842772875050919 0.81953423985243 0.321658199061576 0.703111017567291 0.977685965208223 0.0084971096037436 0.583902874524021 0.675587358303333 0.970329677528006 0.965165039468998 0.743133784116829 0.935271728080739 0.996273139177545 0.0105295840346968 0.635371469957976 0.721131455808582 0.975967057608803 0.971755140316908 0.782251480618523 0.947207737166313 0.99699650286027 0.010846747947648 0.642292406050883 0.727123696269275 0.976660694304037 0.972566924008439 0.787317730982087 0.948687782405386 0.997085002359173 0.00218400825599177 0.263841813710429 0.347205612548208 0.893078288195509 0.876182573901803 0.424924326405929 0.786797382405367 0.985564781926344 0.00560825997837269 0.480115749519 0.57814700245737 0.955599733384903 0.948008473847356 0.655640347880189 0.904843931495496 0.994347901511893 0.00847332893012655 0.583215963920179 0.674967550890545 0.970248191863685 0.965069880399564 0.742593857866636 0.935100400075913 0.996262629409854 0.00408034734255734 0.401511120957457 0.498894381688046 0.939885101094523 0.929804422434177 0.580379638404691 0.873542485368021 0.992236024651844 0.0179002805278248 0.749028056751766 0.815805772891056 0.985826521952848 0.983312990901875 0.86019855054545 0.968484664143058 0.998244202060038 0.00430950543965938 0.414764957594777 0.512609494670882 0.942911572385394 0.933302388569227 0.593680908377625 0.879480679849663 0.992647517868411 0.00111698600023072 0.154766953094335 0.213670350635377 0.810149319808674 0.78332849526154 0.274046695861447 0.65342559729243 0.972130233069327 0.001062693130979 0.148353462699834 0.205409121482546 0.802358184678329 0.77474271844779 0.264235539262469 0.642044557427375 0.970746477275406 0.00612993056649578 0.502472153457643 0.599801699891144 0.959244739763543 0.952245535656938 0.675549498144734 0.912273176556249 0.994829119106558 0.00619121579748522 0.504974440131723 0.60220201199634 0.959634268670735 0.952698662517439 0.677739586202269 0.913070964024127 0.994880356339041 0.00294629304915996 0.326085178186403 0.417949922697402 0.918544054452753 0.905245476747037 0.4993899135479 0.83283831187817 0.98926756247086 0.0102856178846613 0.629865990093833 0.716342765170534 0.975405119676548 0.971097635874783 0.778189508343483 0.946010548409924 0.9969247257511 0.0124167022681003 0.673067838527939 0.753402779307186 0.979583139660368 0.975989371235611 0.809320065252238 0.954951312664705 0.997456665429234 0.00225282306909554 0.269924821302198 0.354285630185079 0.896011096526728 0.879516301074033 0.432539060089553 0.791966348108672 0.986000499296846 0.00314017931766988 0.340286329727153 0.433577854011228 0.923200913208459 0.91058861260305 0.515366721634217 0.841549764969118 0.98992548525343 0.00581260582055623 0.489105478803138 0.5869001200444 0.957102118528725 0.949754220519975 0.663720789680663 0.907898227213763 0.994546635568872 0.00783292155276976 0.563838628781948 0.657349762907026 0.967873757178698 0.962298233448385 0.727159911658279 0.93012290878184 0.995955702946654 0.00222733525120281 0.267683440507644 0.351681179515181 0.894943740538731 0.878302635493905 0.429742201334344 0.790081258886316 0.985842211835487 0.00559105557140784 0.479344592380052 0.577393263015521 0.955468455877599 0.94785597614212 0.654942430878919 0.904577570459541 0.994330510338842 0.00723870906658246 0.544200418336151 0.639227909858886 0.965307963885185 0.959305867942447 0.711107536472691 0.924776435363851 0.995622557705692 0.0109795285971888 0.645113723483014 0.729557653558212 0.976939462417883 0.97289323161668 0.789370308573106 0.949283313088731 0.997120538755192
296621 0.0020526900212742 0.673789397863533 0.125346695972894 0.996681788522943 0.955411099707369 0.54380305593495 0.999089482786015 0.953650097269758 0.00280442190152668 0.738497572787377 0.163837995477433 0.997570907424626 0.966992521624482 0.619744142982444 0.99933388817774 0.965672483900981 0.00169597475209567 0.630444345591926 0.105836329920366 0.995985239530142 0.946516028291161 0.496102995800903 0.998897790816858 0.94442415740265 0.00258172091237904 0.722161687397149 0.152786811565499 0.9973613374288 0.964239372613262 0.600007860107072 0.999276309028694 0.962813464884317 0.00104451573545942 0.512189308079476 0.0679033191664088 0.993493320760663 0.915911448003964 0.37731862330374 0.998210413160015 0.912732929590797 0.00168073591151824 0.628335421158797 0.10498376241233 0.995948924506586 0.946056480863512 0.493842934365505 0.998887791499456 0.943947700511582 0.00230150092944363 0.698472399457178 0.138466632078064 0.997040188006356 0.960048457077174 0.572075021780674 0.999188039459723 0.958462640752669 0.00131036994912121 0.568513588545714 0.0837594970847482 0.994807946500361 0.931825283034008 0.431944340613447 0.998573354332997 0.929201804431097 0.00376778965024054 0.791572778387565 0.208550208767583 0.998192611232811 0.975246280173833 0.686696497527004 0.999504597425245 0.974247536765831 0.00127265551218367 0.56132656701846 0.0815425267799341 0.994654704530882 0.929944033605602 0.424784136453107 0.998531083195444 0.927253813001343 0.000639554198562367 0.391222669346956 0.0426846205063355 0.989412691299193 0.869563707601416 0.270539412676241 0.997079386605613 0.864891691732336 0.00111779520649283 0.529128247277907 0.0723275596016841 0.993917728976489 0.920993832803208 0.393394246894223 0.998327659644208 0.917990225243549 0.00258439468679434 0.722369868044953 0.152921196008181 0.997364067199544 0.964275140616889 0.600256904760438 0.999277059143387 0.962850604142297 0.00311120848875564 0.758100893352102 0.178605687354091 0.997810580407195 0.970159041307712 0.643957790896847 0.999399716573694 0.968961574553613 0.00298444222527124 0.750366936332434 0.172566184529141 0.99771750597552 0.968927078306691 0.634334718146283 0.999374155548566 0.967681821822846 0.00574221574009779 0.852930447606518 0.286929012085873 0.998815682505274 0.983650201007768 0.769955600768551 0.999675527355878 0.982984616388753 0.00170001652125766 0.630999692733851 0.106062186703926 0.995994762496186 0.946636604739145 0.496699056727179 0.99890041287163 0.944549173566969 0.00167541477115121 0.627593355329497 0.10468568358328 0.995936088949276 0.94589415237692 0.493048993230507 0.998884257110819 0.943779403326223 0.00312775111954296 0.759075085617905 0.179387440071336 0.997822171058091 0.970312662151383 0.645176515878638 0.99940289947105 0.969121163730657 0.000717957965519776 0.419102798923051 0.0476715094160547 0.99055868317864 0.882137035924738 0.293972194034311 0.997397702401789 0.877852114556383 0.00127720024526371 0.56220526309609 0.0818102395971347 0.994673647793326 0.930176207187934 0.425656490061247 0.998536309124482 0.927494207147487 0.000815913983450251 0.450546804189931 0.0538305690797381 0.991683558392206 0.894807888139674 0.321219417845196 0.99770963430123 0.890926659145661 0.000450751318364152 0.311692154158428 0.0304620286148442 0.985041602768394 0.824489015092312 0.207192515380893 0.995860335364719 0.818539411419802 0.00059049712200398 0.372377352062624 0.0395380866625591 0.988542644311988 0.860235939280937 0.255071708904602 0.996837361676264 0.855285420442763 0.00244329954575598 0.710942136244462 0.145772001445581 0.997211879005826 0.962284772864995 0.586678757348688 0.999235234745843 0.960784097780002 0.00031222832910664 0.238750917510849 0.0212970769988018 0.978544629904222 0.764901513511784 0.153260804717378 0.994033868935856 0.757526012580198 0.000740579237457455 0.426679114828645 0.0491008414173298 0.990844636759888 0.88532665119888 0.300456459039399 0.99747704698393 0.881142064521013 0.00210595949366275 0.67940697236957 0.128188577968896 0.996765622077736 0.95649210774254 0.550164648078711 0.999112540876597 0.954771777770161 0.000194840861226677 0.163664831772193 0.0133958049514363 0.966053137164607 0.669975341789769 0.101476949372304 0.99047253627948 0.660941888457532 0.00213769513199313 0.682662920127314 0.129873029687839 0.996813586780072 0.957111616817694 0.553871280073384 0.999125732114217 0.955414640799453 0.00173947031217603 0.636334551007102 0.108261008485276 0.996085405753762 0.947785721791952 0.502444539528329 0.998925368777789 0.945740664495235 0.00247436740077635 0.713538176948847 0.147356355236771 0.997246875439958 0.962741793750511 0.589746810092143 0.999244853294866 0.961258571246477 0.00131654596178611 0.569668186282896 0.0841215385429519 0.994832208724395 0.932123779052793 0.433099975549101 0.998580046097017 0.929510918161771 0.00165818868196338 0.625170670082434 0.10371937376217 0.995893973806565 0.945361893055683 0.490461661981338 0.998872659855127 0.943227589059985 0.0032029195039071 0.763405071091757 0.182921323175574 0.997873333217604 0.970991297188273 0.650611316981947 0.999416948420554 0.9698261887314 0.0020592996593089 0.674497064389338 0.125700304547985 0.996692425439103 0.955548134184633 0.544602121135597 0.999092408584005 0.953792282062156 0.00366371757881995 0.786896250308818 0.203947708420721 0.998141171917413 0.974558420292544 0.680616278652159 0.999490478925446 0.9735326768589 0.00302090151908851 0.752641299964796 0.174312129794246 0.997745073577578 0.969291669622991 0.637155039530482 0.999381726798106 0.968060542606872 0.00230837088948151 0.699101205093105 0.138823398586515 0.997048990990651 0.960162883882558 0.572806202367564 0.999190459555232 0.958581413605969 0.0032323336049131 0.765057535727133 0.184296037695551 0.997892707067965 0.971248509242991 0.652693172318668 0.999422268138944 0.970093413291089 0.00349379517654919 0.778794825578714 0.196318997180948 0.998050611369257 0.97334960433895 0.67016802440946 0.999465620291219 0.972276510767395 0.00100926235800155 0.503599428739459 0.0657600648171946 0.993267337603456 0.91322631494872 0.369278360296458 0.998147953701071 0.909956277659935 0.0010419050946363 0.511563381214533 0.0677449354160784 0.993477106763623 0.915718308283265 0.376730228033335 0.998205932461206 0.912533186441916 0.00212627451954799 0.681498833286189 0.129267588837077 0.996796490247515 0.956890713897668 0.552544414830691 0.999121030336769 0.95518540661042 0.00210804159018445 0.679622627183635 0.128299287255706 0.996768813045816 0.956533299032477 0.550409710615625 0.999113418484257 0.954814520847574 0.00123363106253608 0.553634046327199 0.0792374051435432 0.994486330509517 0.927885092728928 0.41718328398183 0.998484627054356 0.925122172934593 0.00295696623137861 0.748625243017876 0.171245625367752 0.997696282665683 0.968646565596232 0.632180300993777 0.999368326507724 0.967390445823615 0.0023085744805379 0.699119799850962 0.138833966918106 0.997049251069853 0.960166264942042 0.572827832915805 0.999190531055116 0.958584923098669 0.00303275188641274 0.753371674048268 0.174878056384324 0.997753891467705 0.969408343017833 0.638062427767288 0.999384148505998 0.968181740005608 0.00266622358794702 0.728594106864387 0.157013760424294 0.997444968829677 0.965336306215775 0.607732180180159 0.999299288778898 0.963952502116337 0.000347442246598594 0.258718306568362 0.0236430422900952 0.9806778207022 0.783578186233029 0.167653046675224 0.994635491449351 0.776617495459958 0.001855202003308 0.65113204965799 0.11464994857715 0.996329134513431 0.95088839489485 0.518568235578367 0.998992455852905 0.948958314488177 0.00268158509104695 0.729731692460989 0.157777715378698 0.997459607213268 0.965528545243151 0.609104565739546 0.999303310741255 0.964152130501323 0.00432541474975045 0.813514656520183 0.232346756745267 0.998426129841713 0.978380302958029 0.71571391015922 0.999568677775329 0.977505091951624 0.00176281815646432 0.639419752002967 0.109557214740228 0.996137142755957 0.948442767800744 0.505783424542157 0.99893961153472 0.946421990031599 0.00115710789431659 0.53774056498111 0.0746840581022097 0.994123389371228 0.923475428015749 0.401681935616175 0.998384449018381 0.920558026417482 0.00144315354134202 0.592049243449721 0.0914817745156743 0.995284034823994 0.937715015223779 0.455798557933225 0.998704621017106 0.935302447176309 0.00148021887380747 0.598168525472174 0.0936145551600607 0.995401751545696 0.93918192112411 0.4621047808549 0.998737063731433 0.936822344545921 0.00234831780243954 0.702706363560799 0.140892153550149 0.997099160391025 0.960815500182329 0.577008990946477 0.999204251415506 0.959258838428532 0.00113693760723864 0.533361456777934 0.0734764761103631 0.994019636495268 0.922221956034699 0.397458150780404 0.998355801680037 0.919260945415868 0.000858303864947738 0.463124589277325 0.0564716073074196 0.992091374938547 0.899484729024418 0.332370778720736 0.99782259667021 0.895755956490672 0.00132506684433928 0.571251071484927 0.0846205755562728 0.994865313312675 0.932531347009013 0.434686700921826 0.99858917629169 0.929932995901995 0.00334627637249116 0.77124747358911 0.189578703488926 0.997964547848014 0.972203388619181 0.660529937658253 0.99944199304426 0.971085513039645 0.000918266580848846 0.479965636400361 0.060182793546825 0.992604428406981 0.905432766383795 0.347534970986361 0.997964613383537 0.901900580994113 0.00223823535422418 0.692556177350266 0.135167447554482 0.996956588682608 0.958963037088989 0.565222514887274 0.999165054986685 0.95733605128361 0.00327656832954539 0.767499784720223 0.186354881992377 0.997921189122387 0.971626873447604 0.655777924437579 0.999430088537667 0.97048651643042 0.00225116351552688 0.693783878998283 0.13584364608256 0.996974052829278 0.959189596723196 0.566640519148907 0.999169856742402 0.957571195870582 0.00123916351544509 0.554740941462294 0.0795648923552398 0.994510842323346 0.92818430849228 0.418273009292541 0.998491390827795 0.925431931205244 0.000736723545489401 0.425401745278024 0.0488575171715937 0.990797127326844 0.884795247215123 0.299359658752283 0.99746386666666 0.880593884280887 0.0060061782238753 0.85851147127703 0.296267171633428 0.998867972816222 0.984361598077058 0.777865319949874 0.999689865349026 0.983724494571853 0.000416095908996482 0.294785332147342 0.0281850593584738 0.983815372430491 0.812605162105068 0.194353450672967 0.995516945710338 0.806347329901295 0.00180777009822713 0.645215079154948 0.112042406841533 0.996233003567065 0.94966240413919 0.51208767040474 0.998965998364594 0.947686793135554 0.000635853039112268 0.389840363442749 0.0424479356356992 0.989351682123036 0.86890357843861 0.269394822630337 0.997062425455009 0.864211610108267 0.00155256946767302 0.609600564479851 0.0977494217913179 0.995615409186815 0.941855242945122 0.474003876737225 0.998795933535044 0.939592712986219 0.00232708658112477 0.700801061397466 0.139793857878119 0.997072709881472 0.960471322895748 0.574785576137516 0.999196980141947 0.958901573048053 0.00242686828326521 0.709550085768153 0.144931720746476 0.997193008741689 0.962038511477062 0.585037568266191 0.999230048169543 0.960528439668353 0.00179994986195576 0.644220258457 0.111611042074385 0.996216669501478 0.94945438090025 0.511002469683535 0.998961502478918 0.947471057157687 0.00225200320263086 0.693863280589417 0.135887529372539 0.996975180216057 0.959204225540601 0.566732300303614 0.999170166712466 0.957586379164551 0.00078004955959366 0.439436573977994 0.0515846923688018 0.991304207904855 0.890497542928291 0.311490373268792 0.99760449638073 0.886477453659922 0.0012120525155491 0.549263770322996 0.0779578924225797 0.994388599200427 0.92669385570413 0.41289377887567 0.998457656738571 0.92388903999659 0.00220030880030241 0.68889725564289 0.133177706999077 0.996904174724576 0.958283673617809 0.561008757012375 0.999150643070155 0.956630971314983 0.000439612533231515 0.306347003865183 0.0297313227092161 0.98466823351335 0.820837065065031 0.203110600948573 0.995755843714752 0.814791473792023 0.00514441656826002 0.838517425791015 0.264855945450979 0.998677448921055 0.981774151942538 0.749796314749023 0.999637618484049 0.981033667743342 0.000333315040030638 0.250834730773367 0.022703214503073 0.979875072907984 0.77645345050541 0.161938181924944 0.994409314975488 0.769331066594573 0.00115647596974276 0.537604614665609 0.0746462722156461 0.994120193441219 0.9234367700034 0.401550502823153 0.998383566650809 0.920518021464173 0.000866927489903739 0.465613325779212 0.0570071129155987 0.992169495770567 0.900385761966962 0.334594777259354 0.997844227921129 0.896686575500379 0.000938860881356496 0.485509009613582 0.0614507828645302 0.992765627747498 0.907316607745105 0.352585849238332 0.998009212499221 0.903847313540246 0.00226410166445055 0.695002783234203 0.136519326693873 0.996991331396045 0.959413846417719 0.56805042522885 0.999174607352912 0.957803947326078 0.00175035628321298 0.637779556348898 0.108865828501519 0.996109699290142 0.948094138258407 0.504006876735528 0.998932056715529 0.94606047312999 0.00220030776825859 0.688897154896482 0.133177652732457 0.996904173273797 0.958283654825875 0.561008641242185 0.999150642671229 0.95663095181225 0.00235100815698202 0.702946072407918 0.141031129327007 0.997102478112727 0.960858686907157 0.577289083086805 0.999205163441015 0.959303668140995 0.00206561005528501 0.675169841926144 0.126037641668114 0.996702517473819 0.955678182641642 0.545362411948617 0.999095184464612 0.953927219760916 0.000510522055508863 0.339024965666253 0.0343645509936614 0.986770507762408 0.841794358422843 0.228402400234112 0.996343443256718 0.836314921270816 0.00161054905810064 0.618303928903245 0.101036276312412 0.995772831149808 0.943833952896164 0.483167263685396 0.998839296808805 0.941643647972956 0.00121899765696119 0.550679650249314 0.0783700905670885 0.994420429905371 0.927081526632015 0.414281227356077 0.998466441287014 0.92429033203115 0.000831695966205819 0.455297723379843 0.054815541527918 0.991840208505684 0.896599042050614 0.325414277882747 0.99775303326386 0.892775981307824 0.00155556155687163 0.610059385625532 0.0979196215838776 0.995623819002517 0.941960755830786 0.474484679404553 0.998798250344754 0.93970206874169 0.00479066326142246 0.8285860796626 0.251151751933365 0.998579423235482 0.980447805290211 0.736125623998553 0.999610731519852 0.979654550666784 0.00320893717355627 0.763745020425707 0.183202938759467 0.997877325644504 0.971044291312476 0.651039250572193 0.999418044682992 0.969881245295125
296641 0.00527367159471726 0.34976653148814 0.158633253097987 0.940953910020391 0.985064532202048 0.278421290293237 0.607773491527643 0.929001202616858 0.00884203754369117 0.475100278405398 0.240845724416708 0.964048128972535 0.991069857207812 0.39366751536969 0.722790729582429 0.956554535987118 0.0087194437721487 0.471588907758282 0.238279740609264 0.9635567285382 0.990944328109296 0.390310465573829 0.719959646235317 0.955965389409141 0.0167016786450737 0.632805612326261 0.376578769342722 0.980789735350696 0.995289810839138 0.552810159729518 0.832339635179357 0.976701329557879 0.00742900652550294 0.431623304452314 0.210220259426431 0.957442528647695 0.989374359777946 0.352636168599932 0.68628266099984 0.948645447251306 0.0129893177173027 0.571781091281284 0.318810116748805 0.975343835543133 0.993929079768577 0.489221973290295 0.793663304617945 0.970131707390211 0.0112054172887545 0.53483994253581 0.287249322434977 0.971480341406672 0.992956767894804 0.45198479582894 0.768100116026695 0.965480404903431 0.00358899567621849 0.267643374497069 0.113550218776535 0.915446638904892 0.978170501528752 0.207698803253255 0.51285121406071 0.898885353252139 0.0238722989851349 0.712754658134204 0.465164894472839 0.986579254742302 0.99672394713486 0.640275501869086 0.877270100948375 0.98370252352224 0.00807751892045877 0.452423134422243 0.224566202450611 0.960749761845534 0.990225434912365 0.37212169485775 0.704150951765641 0.952602477550917 0.00668488429001503 0.405759423873536 0.19311568235204 0.952894643281223 0.988196788096231 0.328767606353538 0.662958103443051 0.943213223620503 0.00629787018978302 0.391371518932002 0.183934059094529 0.950125805898693 0.98747572599184 0.315659562184553 0.649417014470774 0.939911200729018 0.0210427294932738 0.685624580995217 0.433244748592302 0.984758639865146 0.996274331404904 0.610045120400448 0.862684840195872 0.98149897879897 0.0088635909613178 0.475712889453921 0.241295133835154 0.964133168744115 0.991091571003632 0.39425399171407 0.723282632445806 0.956656504017931 0.00431950643896336 0.305634181206724 0.133660121327069 0.928775579792305 0.981808180607103 0.239968812701801 0.559077339360372 0.914581404712872 0.0268873656938166 0.737077144761115 0.495616313284679 0.988102678567611 0.997099206297925 0.667875401148627 0.889815731390425 0.985547709091529 0.00488914713170081 0.332663925820747 0.148738691543087 0.936581469009023 0.983902660380333 0.26339412547388 0.589492388417414 0.923815311394518 0.00883056109774368 0.474773510748341 0.240606220216214 0.964002685032064 0.991058252510233 0.393354783951392 0.722528102967937 0.956500047383608 0.0204368993398418 0.679159226686972 0.425934857951462 0.98430435812957 0.996161946932246 0.602925608297682 0.859112599463161 0.98094941962932 0.0125894278407695 0.564008531382301 0.311971077652959 0.974570529584708 0.993734929656355 0.481310271671426 0.7884278908133 0.969200092528297 0.0256776471414786 0.727812814238574 0.483802366150877 0.98753386860071 0.996959195919058 0.657306376959718 0.885094284240802 0.984858618075698 0.00182822598218366 0.156711306537854 0.0611531408907607 0.846282584698982 0.957957802935266 0.117621991863209 0.348673365313801 0.81885491556117 0.00579105343819219 0.371460126076074 0.171600697373861 0.945970617629696 0.986387704739241 0.297715887678716 0.6299658758861 0.934963251496407 0.0182181934474535 0.653107516009955 0.397560477317335 0.982387350449612 0.995686835204698 0.574561420571007 0.844323456030859 0.978631547716177 0.0107528055871834 0.52445489557209 0.27879043181908 0.970302330524338 0.992659142453078 0.441680953948687 0.760591671053953 0.964063732793627 0.022892527536218 0.703889592900473 0.454506677170143 0.985999055003953 0.996580798301379 0.630333703713492 0.872574649380072 0.983000101171216 0.00955644817880871 0.494684822027735 0.255473719336155 0.96666937620739 0.991737837753431 0.412533459454426 0.738225686802412 0.959699300615943 0.00906691685928111 0.481423680435615 0.245509584322966 0.964916205674971 0.991291374040733 0.399732465893295 0.727839555625714 0.957595590763186 0.0186003059197152 0.657882804033993 0.402636016949753 0.982749529799508 0.995776705084422 0.5797221718251 0.847082795857991 0.979069314346034 0.0128479977893868 0.569065439057286 0.316408177660108 0.975075912512407 0.993861839932904 0.486452997295919 0.791842508226924 0.969808900598168 0.00606906918034207 0.382538541978005 0.178410422454313 0.948331420780085 0.987006748164715 0.30767154190298 0.640892771193273 0.937773381129395 0.00947911757284458 0.49263441131451 0.253916589298259 0.966404064775165 0.991670351577054 0.410546908556 0.736637379415004 0.959380838777649 0.00816741833502063 0.455189000705287 0.226515313679806 0.961168397398907 0.990332851897372 0.374732601147791 0.70647025957333 0.953103768839308 0.0129699742756043 0.571411358897503 0.318482303670176 0.975307499313385 0.99391996220667 0.488844682779212 0.793415932829294 0.970087925523197 0.0230563749781884 0.705408743446067 0.456317026631314 0.98609946671729 0.996605581327795 0.632032948238796 0.873384057210324 0.98312165255355 0.00717152840305111 0.422928295446306 0.204381578147768 0.955970936249373 0.98899424399523 0.344567719721356 0.67858235267181 0.946886536012425 0.00732990998326112 0.428307490059154 0.207982919669701 0.956887858056942 0.989231190053765 0.349553967664883 0.683362626207644 0.947982349610175 0.0221643699518188 0.696950807605786 0.446320818612558 0.985535120036665 0.996466243060257 0.622595441440558 0.868852194929905 0.982438562861641 0.00722602680207452 0.424790444636247 0.205624344005106 0.956290781107191 0.989076935312087 0.34629188978555 0.680243254315493 0.947268733460063 0.00645975814744903 0.397472524906784 0.187799161151607 0.951322396748852 0.987787728620012 0.321203190688869 0.65521014768473 0.941337731216021 0.02536195973055 0.725290776283158 0.480632789973239 0.987376620167048 0.996920468305086 0.654441219747453 0.883796908124346 0.984668147808011 0.00635088559725629 0.393382830101766 0.185203716480865 0.950524051139906 0.987579630951491 0.317484746217973 0.65133527250696 0.940385891976722 0.0304356133495488 0.761049459829944 0.527490915324308 0.989513069427862 0.997445843302977 0.69555111615727 0.901718814881286 0.987257077627729 0.00676432723551909 0.408630447130656 0.194975779490323 0.953425650974928 0.988334714667023 0.331397668682862 0.665610556924374 0.943846936408192 0.00222076211133265 0.184221146929159 0.0733472778826428 0.869963384087375 0.965143178294485 0.139404255981015 0.394131581002636 0.845992124922575 0.015410704291702 0.613610157599424 0.357586679735273 0.97918719525894 0.994890580536871 0.532522150436281 0.820618184270825 0.974766505112917 0.00606249369162641 0.382280961434728 0.178250611523544 0.948277954163214 0.986992753826961 0.307439272470643 0.640641721383223 0.937709706687552 0.018183163840051 0.652663258382326 0.397091065078137 0.982353400175544 0.995678408340809 0.57408217096194 0.844065616068619 0.978590515506276 0.00381483963396251 0.279819064720852 0.119863187449574 0.920068797610765 0.979440828843954 0.217959076965803 0.528137511795704 0.904318219639524 0.0262967238844319 0.732631107245654 0.489912841683002 0.987831415007649 0.997032451026515 0.662794516004485 0.887558500373999 0.985219062653643 0.00610300408926937 0.383864514859934 0.179234224152112 0.948605615464886 0.987078497249948 0.308867818662663 0.642182889978275 0.938099948009313 0.0249401375053119 0.721849597653053 0.476339616015446 0.987160372903552 0.996867195049285 0.650540153754281 0.882018290743807 0.984406235301688 0.00694420440678992 0.41503134806604 0.199157026500285 0.954585129480589 0.9886354834815 0.337278762760569 0.671466245720175 0.945231180692401 0.00984359426719337 0.502158294772234 0.261201348853764 0.967619253299009 0.991979225803895 0.419796890611312 0.743961526117494 0.960839768405274 0.0128206832612448 0.568536667232484 0.315942052232958 0.975023464041041 0.993848673838254 0.485914431835444 0.79148693070822 0.969745712498135 0.028309711240086 0.747220548516261 0.508868049478339 0.988710008508537 0.997248563727136 0.679527786250223 0.89490674126319 0.986283653646789 0.0145637954967309 0.59991945895671 0.344515051176155 0.977985014504479 0.994590441281931 0.518214203819455 0.812015192027687 0.973315936751377 0.0236198715798304 0.710520151091843 0.462456926473625 0.986434311778752 0.996688198245751 0.637763718629172 0.876092893860426 0.983527030846028 0.00446864612317918 0.312917261728713 0.137657596213683 0.93099825007906 0.982407233188041 0.246242037730233 0.567464174858863 0.91720754122849 0.00254720827849509 0.205783471892271 0.0832567135649937 0.884740657118561 0.969483690140407 0.156728748117743 0.427391139782499 0.863064696193755 0.00605025378113505 0.381800925736752 0.177952972269865 0.948178135625715 0.9869666241887 0.307006508582028 0.640173478803816 0.937590834761286 0.00735382561543167 0.429111193722166 0.208523990569168 0.957023029699417 0.989266091581485 0.350300443163209 0.684072249315761 0.948143929981654 0.0117298424209554 0.546330554139451 0.296814840369333 0.972734706540562 0.993273087353748 0.463468935839083 0.776239310096554 0.966989695197134 0.00555098424507346 0.361574162761368 0.165632090442547 0.943752539154833 0.985803976508466 0.288890478639468 0.619986287445105 0.93232561339645 0.00804677846218342 0.45147102790775 0.223897543574007 0.96060455152108 0.990188159218952 0.371224013721893 0.703349546949545 0.952428617966658 0.0151362681049391 0.609274983907006 0.353405914267543 0.97881205180505 0.994796981049253 0.527977049451869 0.81791637446766 0.974313770498096 0.00388361878867203 0.283448135154214 0.121768495929787 0.921378083224998 0.97979894403317 0.221032094162775 0.532605388523202 0.905859104093934 0.00910104028922501 0.482370158224489 0.246212464143803 0.965044312162883 0.991324039035181 0.40064241917943 0.728589839183211 0.957749257601021 0.012701284511896 0.566210302811649 0.31389731932858 0.974791617790395 0.993790460880659 0.483547256529912 0.78991847723741 0.969466409381765 0.0114592942676869 0.540472890009568 0.291911057153687 0.972101518332459 0.993113489998651 0.457603567454441 0.772111924231664 0.966227721380161 0.0277978224858612 0.743658071981482 0.504175414204939 0.988498510353719 0.997196566859486 0.675425698841985 0.893127947952912 0.986027344354842 0.00218001110554318 0.181448019422357 0.0720956613267717 0.867849140315918 0.964513322427405 0.137192311957731 0.389708112639745 0.843558222543699 0.00667927284825632 0.405555592548189 0.192983980838484 0.952856680667073 0.988186923086064 0.328581065623657 0.662769171922458 0.943167924009896 0.00480711294511013 0.328899944242196 0.146598602653867 0.935563982267035 0.983631125605223 0.26010841966311 0.585371490385583 0.922609928822164 0.016173717828795 0.625184631654677 0.368943093122916 0.980164650583619 0.995134204768997 0.544723400875136 0.827732542291821 0.975946474325563 0.00612707966974372 0.384801850727046 0.179817714362128 0.948798399681364 0.98712892490388 0.309714078879643 0.643092628315508 0.938329577827348 0.031103684504211 0.765099507796747 0.533070852731749 0.989743004416192 0.99750228442831 0.70027410238687 0.903686349282261 0.98753585411243 0.0180672654828002 0.65118547828948 0.395532988462022 0.982240151508432 0.995650295486973 0.572489055006193 0.843206542740597 0.978453647845093 0.0130112339429658 0.572199247488224 0.319181165411309 0.975384877396177 0.993939377459392 0.489648790888247 0.793942874994449 0.970181159936602 0.0089141753777589 0.477145149357572 0.242347857033343 0.964331194356558 0.991142123103073 0.395626065914859 0.724430350450231 0.956893963705723 0.0186536534169276 0.658539343530883 0.403338138902271 0.982798934678745 0.995788960356137 0.580433046164277 0.847460437615179 0.979129035420484 0.00361341749594937 0.268979549181323 0.114237101631009 0.915971971591175 0.978315360031857 0.208821043751431 0.514551460219884 0.899502285828425 0.031326341820693 0.766420197682164 0.53490306613536 0.989817481947405 0.997520561845363 0.701817217310922 0.90432529285561 0.987626157718075 0.00368012531019532 0.272604894747351 0.116108068595524 0.917374323426618 0.978701450145419 0.211870564441282 0.519136157983251 0.901149838950593 0.00248405729643925 0.201700540039604 0.0813557998380309 0.882149198176427 0.968730228724422 0.153431081181406 0.421243374243852 0.860062964808651 0.023853994340606 0.712593746090337 0.464969398494858 0.98656884601621 0.996721380180037 0.640094489749463 0.877185468801924 0.983689920574533 0.00259363619860439 0.2087589853406 0.0846493872720978 0.886574529918544 0.970014927063828 0.159137080924967 0.431828732278318 0.865190901475857 0.00414413378425765 0.29687291217018 0.128913392166779 0.925972502180833 0.981049646294085 0.232459723883527 0.548792937385729 0.911273072811792 0.001828279023391 0.156715147613792 0.0611548096397515 0.846286365693583 0.957958973506785 0.11762500847888 0.348679966036268 0.818859226793627 0.0304370127894039 0.761058083683565 0.527502735132667 0.989513561519177 0.997445964115644 0.695561158273984 0.901723017491357 0.987257674216551 0.0265290338513023 0.734396988688473 0.492170612453208 0.987939531070245 0.997059060639433 0.664810617321954 0.888456927352724 0.985350044857837 0.00695374230099076 0.415366950258392 0.199377564745597 0.954645012025147 0.988651002142043 0.337587776549754 0.671771078423245 0.94530269032237 0.0133359120496732 0.578301837430884 0.324632995262658 0.975977474971753 0.994087991600864 0.495891511442356 0.797998969254563 0.970895296411312 0.0100563814417751 0.507558085574438 0.265391336514961 0.968289279663144 0.992149282297949 0.425067217742904 0.748054494361278 0.961644516059623 0.0195942222907111 0.669725418223997 0.415463693688115 0.983626544903233 0.995994117368168 0.592594890464661 0.853831249825113 0.980129648809177 0.00453198584368763 0.315965021275449 0.139344546853193 0.931900989761202 0.982649930870786 0.248875620205957 0.570931051617821 0.918274864879018 0.00507395532719962 0.340992930418288 0.15352209379511 0.938760553827302 0.984482710238199 0.270692299310512 0.598484827060432 0.926398574846363 0.0131816776715731 0.575424233393506 0.322053651395157 0.975699519055042 0.994018301579028 0.492944625520208 0.796091937219382 0.970560310234904 0.00988340377946385 0.503177329202938 0.261988730379877 0.967746728318779 0.992011593333551 0.420790057056047 0.744737210058355 0.96099285667972
296661 0.0093446230697834 0.652086673279099 0.212524134319279 0.923079570125113 0.864147876068677 0.403037586913775 0.72018075237351 0.958390631028929 0.0158355212586999 0.761741724425812 0.315236798168848 0.953423901341786 0.915614907600239 0.535242425310809 0.814479905148857 0.975179660699994 0.0159617207037532 0.763202548299502 0.316980543555066 0.953780780944511 0.916236038524518 0.537248336068841 0.815695612760606 0.975374146996334 0.00727184010853901 0.592749212456549 0.173265421243141 0.903091972755383 0.831639991735591 0.343957784068739 0.666517607665595 0.947052226006487 0.00646553616967836 0.563900381703481 0.156963844106333 0.892230203613004 0.814415404923552 0.31776945271329 0.639718181386354 0.940794645612648 0.0108921606319155 0.686332710381518 0.239582172960627 0.93337638901074 0.881319217888812 0.44077465562393 0.750290823390494 0.96414420479155 0.014048092030546 0.738979016474974 0.289598968920861 0.947717192794018 0.905733698670926 0.504904917396886 0.795402395675288 0.972060449276127 0.00136569697817101 0.213671639021746 0.0376539843129217 0.635013479151815 0.479765759026177 0.0891561253675855 0.271742502966081 0.769549992405866 0.0132409489764068 0.727242735893156 0.277414451468888 0.944663595603836 0.900485516887848 0.48990877682255 0.785466570973799 0.970384199223252 0.00733118455159581 0.594724148658558 0.174441377520913 0.903806157572469 0.832783255628265 0.345807657254389 0.66833497476656 0.947461283867928 0.0118657389970897 0.704667934381174 0.255712244490377 0.938563485192081 0.890082018022305 0.462216636163369 0.766161196405754 0.967020460549696 0.00955490000066458 0.657165798262046 0.216308150801952 0.924659604261604 0.866763709189525 0.408454268521814 0.724685495548267 0.95927733406376 0.00784812457832453 0.611159352027968 0.184550982175679 0.909612109022236 0.842127137085417 0.361499843876159 0.683374295089583 0.950775856152322 0.00549810265366918 0.523470431166625 0.136572951210537 0.875519745511303 0.788499366176086 0.283513907981377 0.601348023807777 0.931032368899775 0.0113975189910495 0.696120831776575 0.248037191824513 0.936172339380386 0.886033068509742 0.452108439986342 0.758784553742563 0.965696396842426 0.0136616087268807 0.733485629498795 0.28381387559345 0.94629761301381 0.903290509600735 0.497832867102594 0.79076025242801 0.971281807260329 0.0104070189216376 0.676334338277938 0.231292959386755 0.930454780198098 0.876417031328284 0.429455763827752 0.741563491938366 0.96251765751469 0.00679977048729785 0.576335061191679 0.163795434870686 0.897012864431366 0.821962288752339 0.328869599956815 0.6513277416689 0.943558426638669 0.0195157290675878 0.798180957928534 0.362844956415629 0.962009335674552 0.93066288044498 0.587566741047738 0.844499887306664 0.979839624991091 0.00566315024912564 0.530884132746831 0.140118358992991 0.878725269894874 0.793417028359747 0.289594467255556 0.608456374872175 0.93291790233393 0.0119779967810295 0.706647316451442 0.257530208869327 0.939110702311752 0.891010916147266 0.464586318298056 0.767864206880792 0.967323035124339 0.00380157479871441 0.431252859772777 0.0984343876191933 0.829201471229749 0.720151152009234 0.214537230256936 0.510096860355169 0.903083448895255 0.0101573632066918 0.670940664635144 0.226959711311962 0.928850364275429 0.873735132774807 0.423455082064016 0.736833859808319 0.961622426269922 0.00212778051657461 0.297599299552749 0.057499653866932 0.730658037189877 0.589814055423164 0.132411328783707 0.367810387418202 0.838884279679577 0.00339610379419206 0.403732984852741 0.0888355801959054 0.81256822719832 0.696781453847004 0.196079014532413 0.481807890802296 0.892714292239215 0.0060772752196509 0.548518520981822 0.148892411293829 0.886089663053879 0.80481106037601 0.304414912014911 0.625233255165966 0.937226542173426 0.013298534077947 0.728114243335535 0.278296907141524 0.944893046013319 0.900878929219261 0.49100786249195 0.786206733308784 0.970510329366743 0.0165759060316521 0.77006875216335 0.32534795895842 0.955443572517457 0.919135028371496 0.546775579612778 0.821395921573184 0.976279411688568 0.00169008151729865 0.25171295397697 0.0461989270396873 0.68291976749414 0.53306555796975 0.108076050944634 0.315968160699851 0.805214336372161 0.00627940741562801 0.556657923890025 0.15311287716471 0.889370692764282 0.809931030838632 0.311430690761322 0.632915192848619 0.939135817978228 0.00809290663038548 0.618491005502054 0.18925580093194 0.912125509763429 0.84619978888821 0.368676183346028 0.690034906765343 0.952204767899805 0.01899703937059 0.793720179723563 0.356519247921354 0.9609926703044 0.928869379911307 0.580895103211022 0.840858768639564 0.979289842475903 0.00776763851602382 0.608687516503786 0.182992564825863 0.908754261246097 0.84074094568622 0.359105225839809 0.681122003597261 0.950287331339412 0.00884038077711564 0.639280822492488 0.203306200763886 0.919009448611471 0.857441059859628 0.389645079971971 0.708761869309651 0.95610007890168 0.0109035834091465 0.686560800803173 0.239775287745089 0.933442257004897 0.881430014645558 0.441035883539267 0.750489313023137 0.964180821277269 0.00660221953529592 0.569071630206299 0.15977047626419 0.894238339578836 0.817577051951929 0.32235197154449 0.644557079696997 0.941956722065026 0.00788456407409136 0.612268348031519 0.185254673995218 0.909995256433747 0.842746893683936 0.36257824234215 0.684383692850007 0.950993914352574 0.0122978735925489 0.712147103767633 0.262664328720586 0.940618491393911 0.893574809974088 0.471228443827043 0.77258565111876 0.968155897270573 0.00262948045093779 0.343768233188089 0.0701395554706492 0.770329644599534 0.640009757837489 0.158745122444949 0.418383683658864 0.865548474783082 0.00853741701204761 0.631129866311851 0.197667900748587 0.916352290365761 0.853086860547736 0.381312413712002 0.701447714747953 0.954599683861333 0.0187161185462576 0.791222978927017 0.353043394294317 0.960419471855748 0.927859576861217 0.577193905366422 0.838816337499115 0.978979633123045 0.012023890575696 0.707449045403042 0.258271001701827 0.939331656511197 0.891386227116723 0.465549254327469 0.768553427894418 0.967445161763242 0.00947228338215088 0.655187771106716 0.214825586084316 0.924046542725803 0.86574793698565 0.406337576677822 0.722932788472901 0.958933454001342 0.0141090806214686 0.739825656825312 0.290503762473727 0.947934478606619 0.906108180432647 0.506003255566634 0.79611651589603 0.972179535094529 0.0205067478823778 0.806200502055437 0.374609312779811 0.963814075612155 0.933854340509179 0.599758734994369 0.851022418815939 0.980814232700071 0.00826685020041657 0.62353720561502 0.192567603129676 0.913828942709975 0.848969575895813 0.373680560050738 0.694602066220314 0.953171158691415 0.020072802297046 0.802766758579494 0.369508936990631 0.963044923854562 0.932492981275304 0.594506977814656 0.84823333174814 0.980399079981011 0.00383839193927006 0.433627462109111 0.0992963443884164 0.830567355391311 0.722096842945255 0.216172088529478 0.512514386443918 0.903926951003053 0.00253583558766476 0.335613623625479 0.0678050954244709 0.763834177762454 0.631591287234394 0.153949850868049 0.409563767611392 0.861260948165642 0.0121984691349469 0.710459833426049 0.261076122333794 0.940157888607652 0.892790895421888 0.469181605211689 0.771138796296572 0.967901604059771 0.00686409820256305 0.578648270928652 0.165098098938902 0.897885397136981 0.823345447151355 0.330965484930588 0.6534776798895 0.944061205593059 0.0165672864401179 0.76997508893314 0.325231876284391 0.955421050897355 0.919095708178829 0.546644506760258 0.821318315208555 0.976267160207384 0.0109163853873119 0.686816043505959 0.239991608222729 0.933515925180017 0.881553946587402 0.441328369731624 0.750711399317018 0.964221771111816 0.0117923046491182 0.703358836421636 0.254518408497387 0.938200234288724 0.889465873443852 0.460655401710913 0.765033786643773 0.966819516759191 0.0130594838841118 0.724460161428081 0.274620122140148 0.943928056455031 0.899225400038082 0.486414875297525 0.783100822242298 0.969979677287669 0.00877095568465725 0.637444548036139 0.202020873759479 0.918415430786148 0.856466001666976 0.38775506225174 0.707117249124853 0.95576500483664 0.00219819887540564 0.304464699918789 0.0592937019137042 0.7370308871663 0.597684453882407 0.136204921101215 0.37542977480006 0.843245781723574 0.00926054531181068 0.650014071897711 0.211001328936755 0.922429295585832 0.863073302694116 0.400844555079489 0.718338586467387 0.958025297050283 0.0105717150080444 0.679798178488286 0.234126257074316 0.931474590800398 0.87812545829476 0.433348073800551 0.74459287341582 0.963085951420156 0.0160227027961143 0.763902179751658 0.317820136995903 0.953951311954481 0.916532972472906 0.538211622876777 0.816277485542584 0.975467056136522 0.0183743399692594 0.788104055708157 0.348766307150247 0.959699434135608 0.926592491462271 0.572604730620249 0.836261275570743 0.978589709667368 0.00867922522041261 0.634989840074759 0.200316492101714 0.917617200530967 0.855157243586909 0.385240193011317 0.704915896005371 0.955314425849571 0.0097230658273319 0.661123754756316 0.219309432456797 0.925877711824144 0.868785047392685 0.412717563559658 0.728186363633695 0.959959976748911 0.00860983229775147 0.633110994493051 0.19902251488824 0.917002995203267 0.85415138272838 0.383324269962303 0.703228765331841 0.95496747959447 0.013499541044457 0.731113943561442 0.281361191706625 0.945679469906028 0.902228478813118 0.494808483310989 0.788751456394611 0.970942414901862 0.00660689860848175 0.569246511950181 0.159866238373718 0.894305769601212 0.817683393666521 0.322507777258867 0.644720452713102 0.941995701888026 0.0162714603155384 0.76671466566435 0.321224787632096 0.954634309130275 0.917723093739416 0.54210106998632 0.818614203327428 0.975839012890991 0.00669339365681572 0.572454208622813 0.161632688468967 0.895537054574519 0.819627259831579 0.325375338390205 0.647713938413194 0.942707014735455 0.0057337546157517 0.533986328398827 0.141626500612927 0.88004697660915 0.795452042568515 0.292164822697912 0.611421066177153 0.933693559701472 0.0078630261876546 0.611613622074607 0.184838891322561 0.909769183913952 0.842381164990216 0.36194127648877 0.68378784967724 0.950865261283809 0.0162381212114597 0.766341542097232 0.3207703617249 0.954543930381562 0.917565529405538 0.541583489469934 0.818304417855003 0.975789807370996 0.0157025011152038 0.760182721675242 0.313389632145592 0.953041819886641 0.914950332382069 0.533109753649918 0.81318135339784 0.974971364921762 0.022784685040603 0.822469840365558 0.400152444634935 0.967387110269747 0.94020209065869 0.625303994965512 0.864162977682584 0.982738717566248 0.0125785781997641 0.716809037259949 0.267114270548741 0.941882179228808 0.89572864728683 0.476926298314911 0.776575842607163 0.968852971279157 0.0178546576137702 0.783183358544332 0.342159285429396 0.958554004875655 0.924580039416933 0.565439072739032 0.832220818273369 0.977968857609908 0.00553915403526243 0.525335976112284 0.137457399595189 0.876332666221468 0.78974410083766 0.285035807239178 0.603139828415249 0.93151112252279 0.00850041304696591 0.630109346784395 0.196974003788978 0.916015864829154 0.852536932657608 0.380279399951999 0.700529427216226 0.954409433493699 0.00529251944450978 0.513905265760274 0.132117362372093 0.871283515547826 0.782038962923004 0.275795728683802 0.592128061882233 0.92853109458243 0.00363952136092665 0.420561886037354 0.0946214891396913 0.822919303891937 0.711254700862301 0.207260920930905 0.499166763550403 0.899188365550817 0.00693281315402961 0.581091828723572 0.166485316095792 0.898801374301906 0.824799587537652 0.333190196969867 0.655745452823867 0.94458854331961 0.00544050642922702 0.52082842634975 0.135329107146832 0.874361127220415 0.78672809358003 0.281367899742752 0.598806876905312 0.930349337870652 0.00424892106212212 0.45883277716943 0.108801334182617 0.844444616813083 0.742099662780675 0.233958798130957 0.537949815935172 0.912429248180136 0.0259882704667343 0.841310545067405 0.432909648638903 0.971383322934489 0.947348111207522 0.656325810643974 0.879228654718176 0.98488321960472 0.00317136468228226 0.387311549053007 0.0834301569215249 0.801881048851035 0.68207533735486 0.185476424358917 0.464685674702089 0.885955583761773 0.0139377456692144 0.737433377849212 0.287956338071421 0.947319484070151 0.905048623655385 0.502905585834773 0.794097774951392 0.971842414876988 0.00589082832978137 0.540744279453885 0.144963525881065 0.882887123696291 0.799839596804583 0.297818198088049 0.617859697682065 0.935356809486043 0.014537513378619 0.745624593495755 0.296798468123225 0.949412118703853 0.908658485400464 0.513587320716645 0.800998285826463 0.972988697792039 0.0128443333314585 0.72108796729533 0.271280297402899 0.943030604274545 0.897690014670433 0.482211579134248 0.780228589124039 0.969485711705841 0.0153962730407507 0.756516641375171 0.309101048813751 0.952138348646879 0.913380593490999 0.528127150324635 0.810123094470915 0.974478517540375 0.00828844601517509 0.624154533423718 0.192976970577483 0.914035874070461 0.849306576422078 0.374296464394007 0.695159832705018 0.953288442859103 0.00614256213625415 0.551179595585801 0.150259988308708 0.887170335622731 0.806494434157153 0.306696213358957 0.627749025973982 0.937856100887135 0.0202488078576585 0.804173658072437 0.371587066658859 0.96336071223821 0.933051692957293 0.596653020453814 0.849376762566401 0.980569565691657 0.00378307910668838 0.430052476346684 0.0980007707778085 0.828506991435232 0.719163439768276 0.213713402018764 0.508873373629534 0.902654111588901 0.0126527629476062 0.718016407499874 0.268281763119324 0.942207328292341 0.896283575945896 0.478412206057921 0.777607456669849 0.969032189241596 0.0112728506965382 0.693762459872873 0.245968119134294 0.93550437190582 0.884904894683591 0.449354312171528 0.756742562651289 0.965325959898775 0.00812127232137086 0.619322999681374 0.189797643303487 0.912407835274337 0.846658314297396 0.369497597326047 0.690788880860612 0.952365050479019 0.00703585586146991 0.58470406910585 0.16855728135096 0.900144784620148 0.826936215125306 0.336499281124798 0.659091616406227 0.945361079772431 0.0145299050845859 0.745523825861619 0.29668761099248 0.949386599095669 0.908614386046074 0.513454614471103 0.800913596847269 0.972974733095638 0.0104409330222977 0.67705362838201 0.231878025360133 0.930667224991861 0.876772687234054 0.430261524790618 0.742193078069715 0.962636090657289
296681 0.00949694286584139 0.474052498080147 0.3397538454745 0.995978252276699 0.872441127358286 0.646625179720536 0.805812492621259 0.931243196344996 0.0191009590832063 0.646714561414817 0.51102837647847 0.998015735792115 0.932844593617032 0.787972885672973 0.893931009741817 0.964921447307297 0.0239453519645861 0.697540952001629 0.568346309869677 0.998424345314393 0.945946710677966 0.824007197309913 0.913924686447341 0.971953481415823 0.0170505572723463 0.619867266738885 0.482126832263513 0.997773014798253 0.925227216272391 0.768009505071204 0.882455882079833 0.960789583088812 0.00152414008503051 0.125489750925602 0.0757217342709174 0.975264090017215 0.521277286721748 0.225601034370828 0.397826472580602 0.683172120599379 0.0231901844693098 0.690572428534895 0.560277607892317 0.998371862353429 0.944243880816582 0.819197161634717 0.911307657153867 0.971044859506592 0.0312324088176181 0.751903692457105 0.633737192051563 0.998800539740778 0.95832924129348 0.860195187089117 0.933124217331908 0.978513701574016 0.0068702917489577 0.394055884083719 0.270753489086302 0.994434553988112 0.831501390787655 0.569013110056004 0.749625350418556 0.907167732405116 0.0223526005446189 0.682471518630694 0.550983505743258 0.998309510898981 0.942228583742943 0.813554523885989 0.908217601488611 0.96996746909264 0.0205618456174555 0.66369802822517 0.52979210857289 0.998159195318473 0.937404311892878 0.800262951131958 0.900852059833145 0.967379371990699 0.0181102556766174 0.634218887772887 0.497462776370264 0.997905306676113 0.929363933947986 0.778764315319342 0.888674157736781 0.963037452902617 0.0176433864980301 0.628028029873239 0.490815601149289 0.997848977188973 0.927598152656428 0.774148694785615 0.886015955223137 0.962079104980628 0.0172618017539831 0.622814824176114 0.48525551812592 0.997800679703933 0.926089329874056 0.7702341516688 0.883749178250083 0.961258839131311 0.0181912053996956 0.635271993929846 0.498598336739669 0.997914780058539 0.929661540531868 0.779545921614198 0.889122747002057 0.963198802910512 0.00579583442143232 0.3540135250122 0.238312873157603 0.993402523655626 0.806145606935675 0.52664408242481 0.716154679546727 0.891715455512051 0.0289523733416931 0.737039245801435 0.615414127372973 0.998703161904433 0.9550939355578 0.850529134583978 0.928078863924403 0.976807585952364 0.0196969977672008 0.653840592599022 0.518855097351967 0.998076831904261 0.934781198630857 0.793160919652869 0.896865724953984 0.965966778616996 0.0215598979016785 0.674417862039198 0.541833745769534 0.998246046330598 0.940185867276024 0.80788971469262 0.905093434965481 0.968873159479228 0.013485323278897 0.562369314268194 0.423181957569773 0.997175725786779 0.906986583169854 0.722902361046814 0.855411836905904 0.950762628261287 0.00324403362907988 0.234274761047045 0.148699610626119 0.988243971128282 0.698943448945171 0.383147958911951 0.584817437055568 0.821346854929776 0.038387089608419 0.789592171247116 0.681779306091574 0.999031081890131 0.966074348484495 0.883971576082709 0.94528657701618 0.982575449677501 0.00830109501308137 0.440367078322852 0.309986920482076 0.995396021111834 0.856550236866518 0.61501644911388 0.783679284040734 0.922022958225351 0.0131048595503307 0.555218605098393 0.416118246382123 0.997092851500446 0.904510663058529 0.717054963652254 0.851787393800894 0.949386954479461 0.00176285688978237 0.142375861757077 0.0865739477522588 0.978546840522373 0.557471137049037 0.252075266004778 0.433205331209958 0.713845083493586 0.027811672956059 0.728942912142862 0.605577036827508 0.998648460013429 0.953285795529764 0.84519312686445 0.925268076119021 0.975851639215221 0.000467702519540154 0.0421340913061791 0.0244980499102041 0.923582017955665 0.250255494885012 0.0819810593379897 0.168409665905562 0.397947990845837 0.0440626630668061 0.812491320467108 0.712134219293554 0.999160758355507 0.9704845205234 0.89792703630852 0.952265536468265 0.98487414301292 0.022391957454693 0.682861336636045 0.551428647467912 0.998312544968927 0.942326456333457 0.813827315363094 0.908367489766566 0.970019843513792 0.014399677552738 0.57866965398008 0.439499525450402 0.997357033256313 0.912449348507292 0.736029996887139 0.863447595958078 0.953785388554545 0.0284789087808609 0.733735897970923 0.611388494276768 0.998680988307755 0.954360197720381 0.848358136799345 0.926937483066039 0.976419876696593 0.00430250128830023 0.288868197678874 0.188254011579029 0.991119743529975 0.755046924317782 0.451957066849729 0.651587123849478 0.859233815555833 0.0136453731898374 0.565310764398074 0.426104233044271 0.997209211504399 0.907990721342389 0.725291888994386 0.856884901187305 0.951319541765298 0.0132994613411259 0.558904355121161 0.419752033517828 0.997135831193501 0.905793069354975 0.720075764149895 0.853663310420193 0.950099928206758 0.0451588568088444 0.816378439649018 0.717378103746948 0.999182051833586 0.971212432777438 0.900260461359523 0.953421201055979 0.985252570366815 0.027284347770821 0.725035989001546 0.600865592515132 0.998621628547409 0.952401324763021 0.842599985331885 0.923895477558223 0.975383389473723 0.00731272900902325 0.409159879870115 0.283341308259107 0.994771833293536 0.840125349134781 0.584356023157723 0.761236526583721 0.912327330634509 0.0063595541018609 0.375649009539442 0.255675982558442 0.993987205473054 0.82032383407329 0.549849679059488 0.734749060769459 0.900408401170663 0.00866138191656895 0.450952683302678 0.319226182435591 0.995588283597882 0.861735313495234 0.62511085273614 0.790855186585049 0.925048566805026 0.00106760800238318 0.0912964683926226 0.0542479712873649 0.965040688227856 0.432586432032508 0.169414013234196 0.316263559758522 0.601548483992187 0.00250224279232335 0.190818153141468 0.118656906147494 0.984800692534297 0.641503956388597 0.323752029896568 0.520540285229433 0.779907142123427 0.0463640357426068 0.820479826707043 0.722940314306491 0.99920430128225 0.971974158917756 0.902711530264326 0.954631696925331 0.985648280778249 0.0206722694010225 0.664917564347553 0.531154205419388 0.998169216278546 0.93772443505669 0.801135645420947 0.901339441873152 0.9675515048806 0.00948749290353199 0.473801909084797 0.339528419059883 0.995974224311444 0.872329231531361 0.646395481989693 0.805655169238124 0.931178813293411 0.0122497080081699 0.538282890571133 0.399613407445213 0.996887848671184 0.898442024508201 0.702984952405427 0.842949817002184 0.946000073174671 0.00886471977582102 0.456755309421232 0.324335089378051 0.995689923189072 0.86450103215705 0.630580694328097 0.794700945357192 0.926655617271251 0.0013961448229902 0.116162439414742 0.0697983016805677 0.973054097863142 0.499329191112655 0.210624880609091 0.376983036190216 0.663860182287544 0.00179859096403546 0.144848307812456 0.0881769903705936 0.978964839055671 0.562424754126507 0.255884327511325 0.438148017081964 0.717933942178598 0.0203789320199155 0.661658869157994 0.527519024009612 0.998142357425341 0.936866896793135 0.798800825513301 0.900034291469614 0.967090272793503 0.00213545868350701 0.167482357781134 0.103022402771515 0.982230033835167 0.604206665366421 0.289985274655271 0.480842829168874 0.751429653347058 0.00178208070572522 0.143707712565741 0.087437020192671 0.978773749709803 0.56014983856283 0.25412922139838 0.43587505466882 0.716059344104576 0.00699278454602518 0.398312960452841 0.274281462034963 0.99453218173035 0.833979990426663 0.573371788301904 0.752950500188383 0.908655560235969 0.0179267937577847 0.631810155873117 0.494870742928627 0.997883520506293 0.92868022181646 0.776972713349713 0.887644209260896 0.962666585746479 0.0094964515336716 0.474039474963543 0.339742128558734 0.995978043047345 0.872435314336738 0.646613244286404 0.805804319105545 0.931239851813761 0.0211014630486265 0.669577340746388 0.536377120138428 0.998207171400696 0.93893885153452 0.804458207449885 0.903190139299531 0.968203995235159 0.0164999795396608 0.611970131940108 0.473797310685608 0.997697588931354 0.922884633093214 0.762008361940324 0.878948618176463 0.959512391339749 0.00360808129491044 0.253959542169792 0.16272200620959 0.98942140096393 0.720913148678044 0.408665703780783 0.610474055142939 0.836473972803218 0.00156087172070428 0.128130660027197 0.0774079923001845 0.975832993871488 0.527225907208557 0.22979515697799 0.40355388796066 0.688311896129462 0.0346973767261176 0.771637766320169 0.65860281695662 0.998924049508804 0.962463509562509 0.872773037266349 0.939601540589016 0.980685774751904 0.00790345972303451 0.428209491296059 0.299502472299 0.995163578557404 0.850361652080221 0.603234525393837 0.775172133724276 0.918389822183049 0.00780832314673477 0.425223489981183 0.296947873921855 0.995104472958639 0.848801794317282 0.600309397756282 0.773037680669865 0.917470278990898 0.00584964861175164 0.356142342796203 0.240004432865674 0.993463172295715 0.807594246414564 0.528960958916653 0.718040594872773 0.892609830391353 0.0268846397133106 0.722001631053209 0.597222183931377 0.998600590236627 0.951708933164583 0.840577732614751 0.922822029100626 0.975016535680811 0.00393504831753552 0.270807478813153 0.174936449316364 0.990295008623397 0.738091167369492 0.429863326073159 0.630970041137048 0.848038453026696 0.0042500730287177 0.286345402755907 0.186379620509069 0.991010713660865 0.752762469947707 0.448909069436992 0.648786610113253 0.857737943003929 0.00241612236156152 0.18545572222818 0.115034085042924 0.984266113804606 0.633390032444531 0.316113249680801 0.511772212076245 0.773821282086339 0.0286760725580279 0.735121143503088 0.613074597669042 0.998690310857456 0.954668553147878 0.849269559613693 0.927417023153432 0.976582847718811 0.000588179466652462 0.0524246076969229 0.0306189571822416 0.93827544767891 0.295685227661025 0.100977569147144 0.203004606431392 0.45395524941933 0.0106437695371653 0.502819950220732 0.366043513207445 0.996414166681008 0.884717262921385 0.672475044447688 0.823201465243417 0.938260749806291 0.0508006773110209 0.834194414423888 0.741761182783743 0.999277118959492 0.974475262591117 0.910826732761652 0.958614591315405 0.986945457964578 0.0342653655298075 0.769343094990094 0.655679152984853 0.998910011846161 0.961991879784591 0.871325147312367 0.938860907238691 0.980438446474869 0.0555118191807759 0.84674708612869 0.759292474755786 0.999341708790923 0.976704250248329 0.918147055489695 0.962174874666004 0.988098765955236 0.00403827738993137 0.27597194403476 0.178720705151567 0.990541718277061 0.743085843713812 0.436246387740345 0.637002873180164 0.85135865482089 0.0488480864856709 0.828410114305025 0.733781337798694 0.999246699896947 0.973428925071104 0.907419130647593 0.956946801519758 0.986403179480544 0.00680776097849532 0.391859810922798 0.268939592142955 0.994383369621462 0.830207592629429 0.566753975275394 0.747893487103767 0.906389521446349 0.00280337630008378 0.20903305597158 0.131099527652245 0.986415234467623 0.667264075607251 0.34918059364926 0.54887998705119 0.798840684791834 0.0155092864319111 0.596926288227195 0.458139753981973 0.997548416077163 0.918285335303619 0.750409037251407 0.872092077699485 0.956995843853352 0.00696145931654956 0.397229896376126 0.273382419235937 0.99450754042448 0.833353043139156 0.572265448177828 0.752108511900981 0.908279598848656 0.0104727525604964 0.498727319675356 0.362253007641097 0.996355196837203 0.883037032339439 0.668859240980668 0.820806247481342 0.937305607119799 0.00673013779855886 0.389111838905547 0.266675621780079 0.994318515806534 0.828573849985244 0.563916815537563 0.745710312999959 0.905405280009949 0.00606629981123391 0.364574949521037 0.246740982372325 0.993696521306772 0.81321518306068 0.538065908335323 0.725388138825109 0.896066756134859 0.0117455213510558 0.527694488862164 0.389451932940993 0.996753039276737 0.894494149248036 0.69402663444728 0.837235583178308 0.943785254168268 0.0087968624578099 0.454832294133137 0.32263847371038 0.995656524416433 0.86359032299097 0.628772898600603 0.793433196376725 0.926126961060473 0.0544719166479666 0.84413226075394 0.755616145934995 0.999328411911142 0.976244566897897 0.916630521763812 0.961439809355123 0.987861130441303 0.0019474389787259 0.154997434629992 0.0947954848197251 0.980544173154157 0.581922244466965 0.271344807634828 0.457845080330251 0.73378210612857 0.00767534112195331 0.420997984175381 0.293346500846209 0.995019411919744 0.846566640253748 0.596148585403714 0.769986019749154 0.916149966832687 0.00633026388925865 0.374560025088776 0.254792860494134 0.99395937526547 0.8196380553068 0.548699504967764 0.733842636929156 0.899991020503365 0.00439887301512533 0.293459963809541 0.191677525874541 0.991313438035707 0.759138444352704 0.457473538106596 0.656620850938308 0.861903363432524 0.0178640030446621 0.630978661630252 0.493977678857525 0.997875961522839 0.928443227404885 0.776353001206854 0.887287402935173 0.962537971715645 0.0357612201499691 0.777106752979196 0.665605732450325 0.998957173377673 0.963578169817265 0.876208526034141 0.941353728206192 0.981269848443947 0.013172086264641 0.556498655413521 0.417378538810236 0.997107842329698 0.904957551781131 0.718105731514993 0.852440773546635 0.949635517048471 0.0025358839692444 0.19289399716851 0.120064211874388 0.98499980104228 0.644577144497615 0.32669016600764 0.523880808384909 0.782196700939001 0.0254235497916912 0.710339322366457 0.583346057826111 0.99851806680965 0.949002417490393 0.832737418021443 0.918634934806158 0.973580051809238 0.00714133187700207 0.40339732762608 0.278515461105863 0.994646105904993 0.836890454759779 0.578542112552954 0.756867350571756 0.91039755333761 0.0244199322499829 0.701767158617812 0.573273375357501 0.998455669582842 0.946965882867607 0.826904818002602 0.91549369414835 0.972496554321068 0.032439394097159 0.759137221416925 0.642779187094292 0.998846554195196 0.959865454192249 0.864838917349871 0.935527112887646 0.979321860344154 0.00390957693261891 0.26952198044042 0.173997449687634 0.990232149645862 0.736828898325583 0.428266241348021 0.629450688883717 0.84719637384512 0.00232642259377546 0.179795331663954 0.111229563337112 0.983667925654956 0.624540543410657 0.30797277360814 0.502293842502841 0.767115249733627 0.020294335249486 0.660707640420419 0.526460572381987 0.998134467515408 0.93661528023788 0.798117521649435 0.899651602237042 0.966954862611805 0.00125904118430137 0.105950863707947 0.0633702635060879 0.970203268209518 0.47347871549889 0.193931383174469 0.35300071251213 0.640386671423392
