## Supplementary material for "Assessing measurement uncertainty at laboratory network scale and its impact on diagnostic performance in the absence of a gold standard: application to ELISA tests for *Coxiella burnetii in ruminants*": code and data: ppp_sheep.csv (part 216 of 218)

ppp[1	1] ppp[2	1] ppp[3	1] ppp[4	1] ppp[5	1] ppp[6	1] ppp[7	1] ppp[8	1] ppp[1	2] ppp[2	2] ppp[3	2] ppp[4	2] ppp[5	2] ppp[6	2] ppp[7	2] ppp[8	2] ppp[1	3] ppp[2	3] ppp[3	3] ppp[4	3] ppp[5	3] ppp[6	3] ppp[7	3] ppp[8	3] ppp[1	4] ppp[2	4] ppp[3	4] ppp[4	4] ppp[5	4] ppp[6	4] ppp[7	4] ppp[8	4] ppp[1	5] ppp[2	5] ppp[3	5] ppp[4	5] ppp[5	5] ppp[6	5] ppp[7	5] ppp[8	5] ppp[1	6] ppp[2	6] ppp[3	6] ppp[4	6] ppp[5	6] ppp[6	6] ppp[7	6] ppp[8	6] ppp[1	7] ppp[2	7] ppp[3	7] ppp[4	7] ppp[5	7] ppp[6	7] ppp[7	7] ppp[8	7] ppp[1	8] ppp[2	8] ppp[3	8] ppp[4	8] ppp[5	8] ppp[6	8] ppp[7	8] ppp[8	8] ppp[1	9] ppp[2	9] ppp[3	9] ppp[4	9] ppp[5	9] ppp[6	9] ppp[7	9] ppp[8	9] ppp[1	10] ppp[2	10] ppp[3	10] ppp[4	10] ppp[5	10] ppp[6	10] ppp[7	10] ppp[8	10] ppp[1	11] ppp[2	11] ppp[3	11] ppp[4	11] ppp[5	11] ppp[6	11] ppp[7	11] ppp[8	11] ppp[1	12] ppp[2	12] ppp[3	12] ppp[4	12] ppp[5	12] ppp[6	12] ppp[7	12] ppp[8	12] ppp[1	13] ppp[2	13] ppp[3	13] ppp[4	13] ppp[5	13] ppp[6	13] ppp[7	13] ppp[8	13] ppp[1	14] ppp[2	14] ppp[3	14] ppp[4	14] ppp[5	14] ppp[6	14] ppp[7	14] ppp[8	14] ppp[1	15] ppp[2	15] ppp[3	15] ppp[4	15] ppp[5	15] ppp[6	15] ppp[7	15] ppp[8	15] ppp[1	16] ppp[2	16] ppp[3	16] ppp[4	16] ppp[5	16] ppp[6	16] ppp[7	16] ppp[8	16] ppp[1	17] ppp[2	17] ppp[3	17] ppp[4	17] ppp[5	17] ppp[6	17] ppp[7	17] ppp[8	17] ppp[1	18] ppp[2	18] ppp[3	18] ppp[4	18] ppp[5	18] ppp[6	18] ppp[7	18] ppp[8	18] ppp[1	19] ppp[2	19] ppp[3	19] ppp[4	19] ppp[5	19] ppp[6	19] ppp[7	19] ppp[8	19] ppp[1	20] ppp[2	20] ppp[3	20] ppp[4	20] ppp[5	20] ppp[6	20] ppp[7	20] ppp[8	20] ppp[1	21] ppp[2	21] ppp[3	21] ppp[4	21] ppp[5	21] ppp[6	21] ppp[7	21] ppp[8	21] ppp[1	22] ppp[2	22] ppp[3	22] ppp[4	22] ppp[5	22] ppp[6	22] ppp[7	22] ppp[8	22] ppp[1	23] ppp[2	23] ppp[3	23] ppp[4	23] ppp[5	23] ppp[6	23] ppp[7	23] ppp[8	23] ppp[1	24] ppp[2	24] ppp[3	24] ppp[4	24] ppp[5	24] ppp[6	24] ppp[7	24] ppp[8	24] ppp[1	25] ppp[2	25] ppp[3	25] ppp[4	25] ppp[5	25] ppp[6	25] ppp[7	25] ppp[8	25] ppp[1	26] ppp[2	26] ppp[3	26] ppp[4	26] ppp[5	26] ppp[6	26] ppp[7	26] ppp[8	26] ppp[1	27] ppp[2	27] ppp[3	27] ppp[4	27] ppp[5	27] ppp[6	27] ppp[7	27] ppp[8	27] ppp[1	28] ppp[2	28] ppp[3	28] ppp[4	28] ppp[5	28] ppp[6	28] ppp[7	28] ppp[8	28] ppp[1	29] ppp[2	29] ppp[3	29] ppp[4	29] ppp[5	29] ppp[6	29] ppp[7	29] ppp[8	29] ppp[1	30] ppp[2	30] ppp[3	30] ppp[4	30] ppp[5	30] ppp[6	30] ppp[7	30] ppp[8	30] ppp[1	31] ppp[2	31] ppp[3	31] ppp[4	31] ppp[5	31] ppp[6	31] ppp[7	31] ppp[8	31] ppp[1	32] ppp[2	32] ppp[3	32] ppp[4	32] ppp[5	32] ppp[6	32] ppp[7	32] ppp[8	32] ppp[1	33] ppp[2	33] ppp[3	33] ppp[4	33] ppp[5	33] ppp[6	33] ppp[7	33] ppp[8	33] ppp[1	34] ppp[2	34] ppp[3	34] ppp[4	34] ppp[5	34] ppp[6	34] ppp[7	34] ppp[8	34] ppp[1	35] ppp[2	35] ppp[3	35] ppp[4	35] ppp[5	35] ppp[6	35] ppp[7	35] ppp[8	35] ppp[1	36] ppp[2	36] ppp[3	36] ppp[4	36] ppp[5	36] ppp[6	36] ppp[7	36] ppp[8	36] ppp[1	37] ppp[2	37] ppp[3	37] ppp[4	37] ppp[5	37] ppp[6	37] ppp[7	37] ppp[8	37] ppp[1	38] ppp[2	38] ppp[3	38] ppp[4	38] ppp[5	38] ppp[6	38] ppp[7	38] ppp[8	38] ppp[1	39] ppp[2	39] ppp[3	39] ppp[4	39] ppp[5	39] ppp[6	39] ppp[7	39] ppp[8	39] ppp[1	40] ppp[2	40] ppp[3	40] ppp[4	40] ppp[5	40] ppp[6	40] ppp[7	40] ppp[8	40] ppp[1	41] ppp[2	41] ppp[3	41] ppp[4	41] ppp[5	41] ppp[6	41] ppp[7	41] ppp[8	41] ppp[1	42] ppp[2	42] ppp[3	42] ppp[4	42] ppp[5	42] ppp[6	42] ppp[7	42] ppp[8	42] ppp[1	43] ppp[2	43] ppp[3	43] ppp[4	43] ppp[5	43] ppp[6	43] ppp[7	43] ppp[8	43] ppp[1	44] ppp[2	44] ppp[3	44] ppp[4	44] ppp[5	44] ppp[6	44] ppp[7	44] ppp[8	44] ppp[1	45] ppp[2	45] ppp[3	45] ppp[4	45] ppp[5	45] ppp[6	45] ppp[7	45] ppp[8	45] ppp[1	46] ppp[2	46] ppp[3	46] ppp[4	46] ppp[5	46] ppp[6	46] ppp[7	46] ppp[8	46] ppp[1	47] ppp[2	47] ppp[3	47] ppp[4	47] ppp[5	47] ppp[6	47] ppp[7	47] ppp[8	47] ppp[1	48] ppp[2	48] ppp[3	48] ppp[4	48] ppp[5	48] ppp[6	48] ppp[7	48] ppp[8	48] ppp[1	49] ppp[2	49] ppp[3	49] ppp[4	49] ppp[5	49] ppp[6	49] ppp[7	49] ppp[8	49] ppp[1	50] ppp[2	50] ppp[3	50] ppp[4	50] ppp[5	50] ppp[6	50] ppp[7	50] ppp[8	50] ppp[1	51] ppp[2	51] ppp[3	51] ppp[4	51] ppp[5	51] ppp[6	51] ppp[7	51] ppp[8	51] ppp[1	52] ppp[2	52] ppp[3	52] ppp[4	52] ppp[5	52] ppp[6	52] ppp[7	52] ppp[8	52] ppp[1	53] ppp[2	53] ppp[3	53] ppp[4	53] ppp[5	53] ppp[6	53] ppp[7	53] ppp[8	53] ppp[1	54] ppp[2	54] ppp[3	54] ppp[4	54] ppp[5	54] ppp[6	54] ppp[7	54] ppp[8	54] ppp[1	55] ppp[2	55] ppp[3	55] ppp[4	55] ppp[5	55] ppp[6	55] ppp[7	55] ppp[8	55] ppp[1	56] ppp[2	56] ppp[3	56] ppp[4	56] ppp[5	56] ppp[6	56] ppp[7	56] ppp[8	56] ppp[1	57] ppp[2	57] ppp[3	57] ppp[4	57] ppp[5	57] ppp[6	57] ppp[7	57] ppp[8	57] ppp[1	58] ppp[2	58] ppp[3	58] ppp[4	58] ppp[5	58] ppp[6	58] ppp[7	58] ppp[8	58] ppp[1	59] ppp[2	59] ppp[3	59] ppp[4	59] ppp[5	59] ppp[6	59] ppp[7	59] ppp[8	59] ppp[1	60] ppp[2	60] ppp[3	60] ppp[4	60] ppp[5	60] ppp[6	60] ppp[7	60] ppp[8	60] ppp[1	61] ppp[2	61] ppp[3	61] ppp[4	61] ppp[5	61] ppp[6	61] ppp[7	61] ppp[8	61] ppp[1	62] ppp[2	62] ppp[3	62] ppp[4	62] ppp[5	62] ppp[6	62] ppp[7	62] ppp[8	62] ppp[1	63] ppp[2	63] ppp[3	63] ppp[4	63] ppp[5	63] ppp[6	63] ppp[7	63] ppp[8	63] ppp[1	64] ppp[2	64] ppp[3	64] ppp[4	64] ppp[5	64] ppp[6	64] ppp[7	64] ppp[8	64] ppp[1	65] ppp[2	65] ppp[3	65] ppp[4	65] ppp[5	65] ppp[6	65] ppp[7	65] ppp[8	65] ppp[1	66] ppp[2	66] ppp[3	66] ppp[4	66] ppp[5	66] ppp[6	66] ppp[7	66] ppp[8	66] ppp[1	67] ppp[2	67] ppp[3	67] ppp[4	67] ppp[5	67] ppp[6	67] ppp[7	67] ppp[8	67] ppp[1	68] ppp[2	68] ppp[3	68] ppp[4	68] ppp[5	68] ppp[6	68] ppp[7	68] ppp[8	68] ppp[1	69] ppp[2	69] ppp[3	69] ppp[4	69] ppp[5	69] ppp[6	69] ppp[7	69] ppp[8	69] ppp[1	70] ppp[2	70] ppp[3	70] ppp[4	70] ppp[5	70] ppp[6	70] ppp[7	70] ppp[8	70] ppp[1	71] ppp[2	71] ppp[3	71] ppp[4	71] ppp[5	71] ppp[6	71] ppp[7	71] ppp[8	71] ppp[1	72] ppp[2	72] ppp[3	72] ppp[4	72] ppp[5	72] ppp[6	72] ppp[7	72] ppp[8	72] ppp[1	73] ppp[2	73] ppp[3	73] ppp[4	73] ppp[5	73] ppp[6	73] ppp[7	73] ppp[8	73] ppp[1	74] ppp[2	74] ppp[3	74] ppp[4	74] ppp[5	74] ppp[6	74] ppp[7	74] ppp[8	74] ppp[1	75] ppp[2	75] ppp[3	75] ppp[4	75] ppp[5	75] ppp[6	75] ppp[7	75] ppp[8	75] ppp[1	76] ppp[2	76] ppp[3	76] ppp[4	76] ppp[5	76] ppp[6	76] ppp[7	76] ppp[8	76] ppp[1	77] ppp[2	77] ppp[3	77] ppp[4	77] ppp[5	77] ppp[6	77] ppp[7	77] ppp[8	77] ppp[1	78] ppp[2	78] ppp[3	78] ppp[4	78] ppp[5	78] ppp[6	78] ppp[7	78] ppp[8	78] ppp[1	79] ppp[2	79] ppp[3	79] ppp[4	79] ppp[5	79] ppp[6	79] ppp[7	79] ppp[8	79] ppp[1	80] ppp[2	80] ppp[3	80] ppp[4	80] ppp[5	80] ppp[6	80] ppp[7	80] ppp[8	80] ppp[1	81] ppp[2	81] ppp[3	81] ppp[4	81] ppp[5	81] ppp[6	81] ppp[7	81] ppp[8	81] ppp[1	82] ppp[2	82] ppp[3	82] ppp[4	82] ppp[5	82] ppp[6	82] ppp[7	82] ppp[8	82] ppp[1	83] ppp[2	83] ppp[3	83] ppp[4	83] ppp[5	83] ppp[6	83] ppp[7	83] ppp[8	83] ppp[1	84] ppp[2	84] ppp[3	84] ppp[4	84] ppp[5	84] ppp[6	84] ppp[7	84] ppp[8	84] ppp[1	85] ppp[2	85] ppp[3	85] ppp[4	85] ppp[5	85] ppp[6	85] ppp[7	85] ppp[8	85] ppp[1	86] ppp[2	86] ppp[3	86] ppp[4	86] ppp[5	86] ppp[6	86] ppp[7	86] ppp[8	86] ppp[1	87] ppp[2	87] ppp[3	87] ppp[4	87] ppp[5	87] ppp[6	87] ppp[7	87] ppp[8	87] ppp[1	88] ppp[2	88] ppp[3	88] ppp[4	88] ppp[5	88] ppp[6	88] ppp[7	88] ppp[8	88] ppp[1	89] ppp[2	89] ppp[3	89] ppp[4	89] ppp[5	89] ppp[6	89] ppp[7	89] ppp[8	89] ppp[1	90] ppp[2	90] ppp[3	90] ppp[4	90] ppp[5	90] ppp[6	90] ppp[7	90] ppp[8	90] ppp[1	91] ppp[2	91] ppp[3	91] ppp[4	91] ppp[5	91] ppp[6	91] ppp[7	91] ppp[8	91] ppp[1	92] ppp[2	92] ppp[3	92] ppp[4	92] ppp[5	92] ppp[6	92] ppp[7	92] ppp[8	92] ppp[1	93] ppp[2	93] ppp[3	93] ppp[4	93] ppp[5	93] ppp[6	93] ppp[7	93] ppp[8	93] ppp[1	94] ppp[2	94] ppp[3	94] ppp[4	94] ppp[5	94] ppp[6	94] ppp[7	94] ppp[8	94] ppp[1	95] ppp[2	95] ppp[3	95] ppp[4	95] ppp[5	95] ppp[6	95] ppp[7	95] ppp[8	95] ppp[1	96] ppp[2	96] ppp[3	96] ppp[4	96] ppp[5	96] ppp[6	96] ppp[7	96] ppp[8	96] ppp[1	97] ppp[2	97] ppp[3	97] ppp[4	97] ppp[5	97] ppp[6	97] ppp[7	97] ppp[8	97] ppp[1	98] ppp[2	98] ppp[3	98] ppp[4	98] ppp[5	98] ppp[6	98] ppp[7	98] ppp[8	98] ppp[1	99] ppp[2	99] ppp[3	99] ppp[4	99] ppp[5	99] ppp[6	99] ppp[7	99] ppp[8	99]
296701 0.000725164225711839 0.918368622219569 0.233083122764547 0.991461015359573 0.952425745276523 0.787643748722001 0.974825173042119 0.965584280208223 0.000821837201930247 0.927279119641564 0.256213613014702 0.992458607403283 0.957789593113984 0.80783780514233 0.977722626720958 0.96951203532944 0.00065269028879982 0.910113143455363 0.214779740103648 0.990521162768987 0.947417298588396 0.769486264567536 0.972105793805178 0.961905709474769 0.000602556832551111 0.903352830737796 0.201600331528353 0.989740093748782 0.943287771855932 0.754996709473296 0.969853457131028 0.958864611838961 0.000362327593534307 0.84892221363074 0.131793223086602 0.983048882698215 0.909084535430816 0.649437631257026 0.950836991333096 0.933392432872301 0.000535751658175 0.892589437053029 0.183337045518352 0.988474724414581 0.936660007909303 0.732601853468948 0.966219151049974 0.95396842542598 0.000514221152417735 0.888591039683834 0.177272189501439 0.987997695964499 0.934181181298188 0.724486162190675 0.964853722224608 0.952132351415427 0.000133356052774564 0.674018641113925 0.0529025298731415 0.955236674183062 0.786297915010799 0.405358468516529 0.876797423126595 0.837569277121809 0.00109936279809212 0.944634820327405 0.315501963174406 0.994353180173552 0.968114000026017 0.849059430749682 0.983256764902514 0.977037943874079 0.00050433067965313 0.886652838857719 0.174455966449532 0.987765077954702 0.93297629591104 0.720590716774115 0.964188806709877 0.951238929187183 0.000464890187064011 0.878203613348132 0.163031822643185 0.986740334572916 0.927698575859568 0.703896701902014 0.961266849896515 0.947318080385148 0.000461129012069909 0.877331643962039 0.161925891009275 0.986633578768499 0.927151559110501 0.702199993909988 0.960963116478618 0.946911005981667 0.000581771356170389 0.900242417980817 0.196005863137945 0.989377203995091 0.941379190320198 0.748441311206756 0.968809349546275 0.957456607108333 0.000360116343959337 0.848135135250606 0.131094092010466 0.982946534420123 0.908577133774651 0.648042160078571 0.950549935943564 0.933010697407332 0.00114801196853858 0.946858788980792 0.324937772115495 0.994591442502368 0.969425357664149 0.854531363151726 0.983955675528992 0.977990635183541 0.000618220074757768 0.905571600603701 0.205765114944126 0.989997594119114 0.94464591669732 0.759715418348357 0.970595238631865 0.959865594030253 0.000244024663695387 0.790968786790865 0.0927430028417393 0.975033266296833 0.87069414329147 0.555068298976146 0.92869430051759 0.904184567106097 0.000320054917509724 0.832308093255349 0.118230544118049 0.980852062761534 0.898293855432666 0.620688064070617 0.944700428470056 0.925249607838955 0.000944161812670784 0.93610602860306 0.283561234576751 0.993430041441478 0.963060649402393 0.828480905866073 0.980555064945733 0.973359958449809 0.000145994225497158 0.693593762894132 0.0576278782700134 0.958953106639777 0.801120123856638 0.42736014550817 0.886250711713456 0.849515929631684 0.000318901245826928 0.831803318311889 0.11785447629969 0.980784101653644 0.897963355904922 0.619837241088627 0.944511414452002 0.924999389026463 0.000398940819941452 0.860862683190925 0.143208283702648 0.984581157854543 0.916736433294532 0.671034821951249 0.955148170896447 0.939135431434726 0.000436972008257816 0.871419438063631 0.154752731164965 0.985904725922385 0.923430946545986 0.690821615255478 0.958892808468165 0.944138770675175 0.0012627105742024 0.951456839326633 0.346190367335285 0.995080875237441 0.972128308573224 0.86598739260014 0.985393428523275 0.97995203219725 0.000125655241389286 0.660815216266943 0.0499999887569357 0.95262296544037 0.776131730314558 0.391103674950849 0.870225906713498 0.829312695318668 0.000620789909210639 0.905925944043171 0.206444288709714 0.990038613176636 0.944862561051093 0.760472318139114 0.970713471380732 0.960025192432746 0.000242286842157403 0.789784379646153 0.0921432460546247 0.974858650023209 0.869887163878 0.553302110632632 0.928219450731614 0.903563447187159 2.78504410924277e-05 0.301563895549627 0.011529723713044 0.81672139538649 0.434497009677793 0.1246115619714 0.597766311738031 0.518484831583131 0.000635642974247116 0.90792300541019 0.210347181665337 0.990269259015302 0.946082246953071 0.764755344556739 0.97137863573176 0.960923339890258 0.000352947916448146 0.845526255237091 0.128819908858187 0.982606077790733 0.906892597412816 0.643440981786813 0.949595876622757 0.931742546070867 0.000630479984875526 0.907238497175871 0.208994866620497 0.990190305648631 0.945664440719748 0.763284008087482 0.971150872767286 0.960615749182841 0.000112937421713838 0.636500754914678 0.0451674177739291 0.947566964409835 0.757044482592503 0.366004516170885 0.857690228531627 0.813671155310867 0.000676082038832276 0.912954279893742 0.220781818604219 0.990846331098296 0.949145213786022 0.775676746335881 0.973045504188507 0.963176027389426 0.000235232853063186 0.784835740341781 0.0897006318655126 0.974124060198523 0.866505476164199 0.545986711646575 0.926225265731327 0.900957365871557 0.000636474597360581 0.908032318976198 0.210564573443499 0.990281857733314 0.946148944968972 0.764990631323677 0.971414986764242 0.960972436328695 0.000503678842970137 0.886522730649872 0.174269686434353 0.987749430195066 0.932895336839348 0.720330115475691 0.96414410080261 0.951178875510315 0.000914385535156191 0.934160522098906 0.277090522982809 0.993217345981479 0.961902481311536 0.823874894160689 0.97993397484649 0.972515491377696 0.000338072490790763 0.839816049920743 0.12406259629246 0.981854355422514 0.903191106031215 0.63349861064816 0.947493767259665 0.928951570489551 9.42620638871278e-05 0.593736739753699 0.0379815259171261 0.937823638823617 0.722274071227043 0.325157446445498 0.834168483568377 0.784700066415027 0.000184301764648182 0.740778801763305 0.0716677994349953 0.967206214885463 0.835669778205488 0.485108350720474 0.907714993786485 0.876949562031626 0.00126033746742188 0.951369771728087 0.345764170255031 0.995071646944818 0.972077229470105 0.865768653368507 0.985366293814902 0.979914995015955 0.000464025925722488 0.878004346130097 0.162777953849926 0.986715954808519 0.927573607513338 0.703508535981079 0.961197475338687 0.947225093955212 0.00121634518254621 0.949697299581738 0.337761915265182 0.99489408657373 0.971095283178414 0.861580551692267 0.984844391372326 0.979202778626464 2.53150507964904e-05 0.281847862267347 0.0104910901567955 0.801999491479564 0.411206804505173 0.114566841352747 0.574617156568191 0.494630409388998 0.000534038526222452 0.89228182736884 0.182857745792909 0.988438160575776 0.936469627321122 0.731973643535673 0.966114402003339 0.953827504127819 0.000461277370363082 0.877366274837656 0.16196956932089 0.986637822255677 0.927173292685272 0.702267288032193 0.960975187313355 0.946927181979137 0.000609017748423443 0.904280553543131 0.20332352436175 0.989847898464982 0.943855981166201 0.756965383626458 0.970163919192785 0.95928349072782 0.00044783378700184 0.874146742222343 0.157993110374812 0.986242037266138 0.925149801579634 0.696043404730893 0.959850212349411 0.94542024319617 0.000570955226980033 0.898543362733531 0.19306363792066 0.989178028525734 0.940334333811108 0.744889468678709 0.968236911339019 0.956685128848834 0.000587313705484286 0.901091190187297 0.197505230230237 0.989476451774126 0.941900545092429 0.750223305734668 0.969094758220696 0.957841377999413 0.000180639122046475 0.7369049343212 0.0703434881128646 0.966563401856356 0.832894094336431 0.480095254517839 0.906019362574061 0.874766640353193 0.000832877847953906 0.928174606158369 0.258767063637252 0.992557913896861 0.958326257983964 0.809902571757077 0.97801168024224 0.969904343702788 0.00067919491660253 0.913318892116205 0.22157366066996 0.990887929926485 0.949366639043661 0.776475593069751 0.973165808007388 0.963338721193986 0.000739384041769503 0.919813715769484 0.236574976594695 0.991623979558997 0.953298595850047 0.790876054446463 0.975297717481058 0.966224271042695 0.00130926950929057 0.953104209341822 0.354441597840995 0.995255194351357 0.973094005482772 0.870139391271754 0.985906179617915 0.980652048275411 0.000322514620891822 0.833374258535445 0.119031278543669 0.980995367748131 0.898991405013454 0.622489425411535 0.94509915165574 0.925777557450642 1.9003859264845e-05 0.227571081601931 0.00789620261086598 0.752515758608422 0.343949687056517 0.0885328490865549 0.503487715251539 0.423543774297371 0.000290712766108049 0.818451015139857 0.108565297328328 0.97895948564464 0.889163333427687 0.597794404264387 0.939455196375921 0.91831895896937 0.000866252255314086 0.93075237052643 0.266380634729863 0.992842822944039 0.959868687660915 0.815883040104561 0.978841598866736 0.971031198742666 0.00074572360055982 0.92044162767251 0.238121538992746 0.991694646789681 0.953677503917269 0.792285628566527 0.975502724129666 0.966501992771276 3.25353863740205e-05 0.335284971088036 0.0134432197242507 0.838860610581253 0.473015661289192 0.14258519592467 0.634518515931771 0.557113936490017 0.000634337661088437 0.907750902510222 0.210005723357178 0.990249418137973 0.945977224337743 0.764385088360463 0.971321392565398 0.960846028835126 0.000729896063083384 0.918855240097912 0.234248614407431 0.991515942851884 0.952719795165859 0.788730368112308 0.974984411514998 0.965799919481628 8.59076418460345e-05 0.571168516853334 0.0347318716959461 0.932186565373479 0.703277777561059 0.305130547746031 0.820928184624879 0.768605730326562 0.000846685779757378 0.929264001118951 0.261936034083926 0.992678492857399 0.958978546335462 0.81242330475715 0.97836280399505 0.97038100988347 0.00056253551083265 0.897180174988994 0.190758385613973 0.989017738681549 0.939494845918803 0.742054425435651 0.967776555808522 0.956064945698598 0.000187556489088965 0.744126756778611 0.072841464734358 0.967757048035339 0.838060091244854 0.489482719485882 0.909171254123018 0.878826493795861 0.00123751652029058 0.950516286059513 0.341637214061352 0.994981105585961 0.971576312450836 0.863628173679488 0.985100120161574 0.979551724893806 0.000318142612320679 0.831469728665993 0.117607006545393 0.980739148216821 0.89774485271242 0.619275673172756 0.944386416734492 0.924833935032713 0.000944627041816613 0.936135514570614 0.283661418059483 0.993433258938135 0.963078186898248 0.828550962372983 0.980564464330459 0.973372741392932 0.000386424126624414 0.85699881312039 0.139339727718526 0.984089475051372 0.914269667080436 0.663957178679316 0.953761993411399 0.937286862088392 0.000459590548104849 0.876971368642798 0.161472682520168 0.986589414794361 0.926925416914978 0.701500362733268 0.960837501440078 0.946742679283912 0.000299461772345977 0.822816580232644 0.111469241010975 0.979561811917552 0.892052799672219 0.604904551094793 0.94112039356163 0.920516294375312 0.000112894624812337 0.636413048632417 0.045151072830654 0.947548128162119 0.756974756347681 0.365916562019124 0.857643955296276 0.813613679322735 5.36189643902412e-05 0.453935496830591 0.0219638133814529 0.895609927231606 0.596656559737802 0.215111269161562 0.741014178925361 0.67459738683301 0.000194145462555837 0.750646527600024 0.0752084334591535 0.968817396717778 0.842692372597277 0.498114726910413 0.911983038769231 0.882456211209144 0.000563985736768582 0.897417576431456 0.191156381819263 0.989045684706831 0.939641119638919 0.742547217923058 0.967856796559377 0.956173029243147 0.000489682481720714 0.883655180115903 0.170249524819522 0.987403514447264 0.931108551453336 0.714614840765663 0.963156510405121 0.94985275363209 3.89861587455924e-05 0.376720206877643 0.0160658797602579 0.861840286820556 0.518202574564445 0.166159036583963 0.67536146143157 0.601169893311497 0.000139792224272636 0.684290181708104 0.0553148731592903 0.95720969627353 0.794112270759011 0.416770277396215 0.881799984097507 0.843881058215951 0.000450741791987213 0.874857405033024 0.15885645135671 0.986329623945407 0.925596975778899 0.697411645798083 0.960099018512246 0.945753417401501 0.000297170188494638 0.821693544584444 0.110710450880045 0.979407405138994 0.891310633665677 0.603066625569569 0.940693152024985 0.919952262062022 0.00159292868813092 0.961141145534553 0.400547803252989 0.996097927259223 0.977784967256627 0.89076516007115 0.988390036564463 0.984046895847929 0.000104394171964573 0.618111413510041 0.0418934859661444 0.943517933793944 0.742284259660356 0.347949484240033 0.847815346990783 0.80144888679522 0.000147992907191676 0.696476267875018 0.0583708713149844 0.959485073598445 0.80327798177729 0.430691447162949 0.887614475665604 0.85124619156836 0.000304921669539503 0.825436167217046 0.113271930891733 0.979920535146898 0.893780899005388 0.60921576339412 0.942113954674948 0.921828659142859 0.000243726907259003 0.790766799873855 0.0926402972856482 0.975003520090594 0.870556587501871 0.554766673940587 0.928613386669358 0.904078713567182 0.00077657159577619 0.923361926406617 0.245558757668002 0.992022175152922 0.955436899068745 0.798882206868866 0.976453632885311 0.967790746292615 0.000205705095899638 0.761316517436008 0.079332025938156 0.970518377731606 0.85020962497363 0.512573927990384 0.916517130374473 0.888325087369392 0.000849695003561026 0.929497050416058 0.262623080668099 0.992704254862653 0.959118003997591 0.812963821797517 0.978437844113696 0.970482896566433 0.00093163520802184 0.935301744761702 0.28085318786953 0.993342208134272 0.962582102229901 0.826572848947234 0.980298520533277 0.973011099066994 0.00100399584839893 0.939687570060218 0.296220874521656 0.993819531857239 0.965187453760531 0.837045128825517 0.981693764489978 0.974909223395475 0.000200800077962033 0.756902557295075 0.0775867792252201 0.969819810037979 0.847109426548741 0.506541531436522 0.914651527931264 0.885907900287406 0.000354407031498353 0.846064523380394 0.129283774796839 0.982676473890793 0.907240491585471 0.644387260103191 0.949793044231048 0.932004550501238 9.34003033289769e-05 0.591519280134632 0.0376473332653507 0.937285893492652 0.720427839624763 0.323145207983324 0.832893994635369 0.783144226488913 0.000198483191606534 0.754760368760559 0.0767601146148482 0.96947820188282 0.845599993367177 0.503639921920933 0.913741012980246 0.884729387664976 0.000515699066677465 0.888874986550955 0.177691367792934 0.988031698537121 0.934357516671695 0.725058949000497 0.964950965786298 0.952263051329657 0.000545130871289522 0.894242924371387 0.185951254676119 0.988670880336885 0.937682434529604 0.735989737332282 0.966781359269671 0.954724966433694 6.11360078578045e-05 0.486609133461771 0.0249663102190923 0.907255533384134 0.62779268167542 0.238089794042309 0.765388422637954 0.702714668252074
296721 0.0197508278609303 0.58925752704007 0.497212013236429 0.854696888557058 0.982623702120634 0.86820307706589 0.82293100011524 0.996948480358545 0.0137252539925546 0.497702717012384 0.405828306705503 0.802475520161976 0.975035840994834 0.819812442523947 0.762465935593168 0.995587858943308 0.0106206686519589 0.433209682265843 0.345061990299849 0.758094420693849 0.967874574244572 0.778250300227667 0.712317936435684 0.994287643678232 0.0149356714722967 0.519129092856601 0.426659084013182 0.815715030191569 0.977040044537783 0.832132991533088 0.777644101787319 0.995948935241728 0.00112087544987297 0.0739858627812515 0.0521998316824212 0.246756328947152 0.759000357889265 0.268401282059961 0.20561226564685 0.94790310960165 0.0220070988799399 0.615708187993998 0.52481010585881 0.867886433125913 0.984412768594417 0.880338274347069 0.838459030311619 0.997266767799843 0.0185506056110011 0.573704149936449 0.481241635671896 0.846577770216188 0.981498025153015 0.860715659186933 0.813424365363854 0.99674772436521 0.00832160082032624 0.374013726589643 0.291711769674127 0.710125177363003 0.959269166570021 0.732869538298144 0.659350246756309 0.992704146849388 0.0164826404782052 0.544055635802682 0.451312705879645 0.830293494746527 0.979182070488794 0.84565840514675 0.794475468409119 0.996333495278566 0.0119760973749247 0.463244960452941 0.373007796131432 0.779669630907133 0.97144455143589 0.798505641361194 0.736557106279466 0.994937787961468 0.00970449459784821 0.410982326469192 0.324765879581543 0.740990304318423 0.964916691570359 0.762124139263184 0.693286662396436 0.99374597602049 0.00831128328046503 0.373720873788337 0.291453355517481 0.709867589698786 0.959220258687981 0.73262455182791 0.659069201465275 0.992695080568489 0.0132837236645582 0.489417889644635 0.397861457059281 0.797168947755925 0.974216216198528 0.814864179009024 0.756410764831439 0.995439843441243 0.00800856256142014 0.365007586570413 0.283788990317055 0.702103163299955 0.957731581693301 0.725233410096238 0.650614425084145 0.992418754031214 0.00954920704513596 0.407045234781455 0.321204319423364 0.73785203774848 0.964361113929409 0.759158710605839 0.689812355656185 0.993643930286451 0.0257503510984321 0.653008293619652 0.5646952893311 0.885270592267563 0.986698808567328 0.896279770891382 0.859086687637006 0.997672084578569 0.00416588886796089 0.229498917157465 0.17034393493101 0.549805600207083 0.921512684880254 0.57764754663861 0.491074257889385 0.985471668688345 0.00904689829920491 0.393950364579756 0.309429900712201 0.727165964249367 0.962438309338064 0.749045770677063 0.678022546953197 0.993290012125888 0.024804095941555 0.644254602398103 0.555231135779764 0.88131128976848 0.986185162926053 0.892654325399196 0.854372424226517 0.997581149796494 0.00817106565363563 0.369714212559563 0.287923201538683 0.706321520346356 0.958543856513572 0.729250538262334 0.655203830289187 0.992569614887836 0.0189539925152187 0.579057006480437 0.486716767737455 0.849403662466046 0.981891969590984 0.863323186564594 0.816728714520014 0.996818024540292 0.00579332440918668 0.293233619872392 0.222392252440454 0.629785677059756 0.942377440554856 0.65577809582192 0.573392342522993 0.98952705618631 0.0256593754596445 0.652184727459785 0.563802130177546 0.884901123040495 0.986651048723291 0.895941587762705 0.858646360824492 0.997663632566416 0.00929675908011367 0.400533926389474 0.315335916788958 0.732586860394787 0.963419772722681 0.754178901262591 0.683995541891934 0.993470808726729 0.0277316564584928 0.670058802952534 0.583316281192736 0.892782073002185 0.987662203423391 0.903149322217862 0.868056959219832 0.997842431586577 0.0132538990766695 0.488848671764612 0.397315861495522 0.796800375641765 0.974158934621124 0.814520280052414 0.755990799827218 0.995429491334145 0.00998393365404615 0.417939980923569 0.331084375023863 0.746454674023568 0.965874418759604 0.767282674196475 0.699349100169373 0.993921660060026 0.0251663447818165 0.647655380229039 0.558900270770807 0.882857951130012 0.986386297991541 0.894070939373359 0.856212858697173 0.997616767647012 0.0376887297636324 0.736048650465077 0.657794798988157 0.91957299585328 0.99098450097305 0.927559936296171 0.900336350160537 0.998427781138836 0.0180396571995449 0.566731952684764 0.474143315156065 0.842845978719477 0.980974235941676 0.857269775084244 0.809068034751608 0.996654181062392 0.00838982586124463 0.375943504810049 0.293415942898563 0.71181717191854 0.95958966718273 0.734478413863261 0.661197213594975 0.992763540758209 0.012518417022106 0.474410215152815 0.383552276375226 0.787275335966734 0.972662389606186 0.805623237601097 0.745164609236453 0.995158675460381 0.00963777289481974 0.409296967256798 0.323240053003555 0.739651033159612 0.964680094433216 0.760858878291418 0.691803321633834 0.993702530844122 0.0124993219582689 0.474024777964489 0.383186839395223 0.787016331504556 0.972621254752105 0.805381050278377 0.744870948128765 0.995151221983091 0.0285007347680572 0.67625140377656 0.590141094093258 0.895446694359736 0.98800051989235 0.905583540644634 0.871247441709462 0.997902187502974 0.0133532251627472 0.490739588123701 0.399129183689452 0.798022765993091 0.974348734780069 0.815660733910305 0.757383937457438 0.995463788776495 0.0213731134769579 0.608614385232554 0.51735368339595 0.864422660894916 0.983947593220508 0.87715475679137 0.834370966803326 0.997184101663686 0.00668282601615812 0.323879278006185 0.248234655695125 0.662627923663137 0.949703840898165 0.687458819852767 0.608124440050849 0.990916419111507 0.0183913433967299 0.571554340243785 0.47904894994551 0.845433314395471 0.98133782312526 0.859659182338751 0.812087495493336 0.996719122686697 0.0147125749791064 0.515314568558632 0.422926434360123 0.813407552142903 0.976694845640946 0.829988241157095 0.774991420883314 0.995886831375533 0.0279789250032577 0.672074408790301 0.585534019854142 0.893653012593044 0.987772979620118 0.903945108459744 0.869099294864072 0.997862001403535 0.012864421842649 0.481300321734011 0.390102219770625 0.791863416133665 0.973387174347091 0.809911136995942 0.750372954739592 0.995289918618965 0.0140569828392318 0.503757175212839 0.411681139811947 0.806286207956537 0.975618601650801 0.823362284158866 0.766824213593753 0.995692974753624 0.00281135974828477 0.16717763752326 0.121552233669448 0.451469416693702 0.887799536500996 0.47963703509025 0.394048145330633 0.978593025591418 0.0224535419700263 0.620556471235956 0.529929646038771 0.870223783993246 0.984724822348948 0.882485156544131 0.841221762124033 0.997322186655384 0.00658116926406497 0.320509430226891 0.245366238407956 0.659169711749248 0.948961627657433 0.684133805505078 0.604441052998322 0.99077646747033 0.0232226158366131 0.628637505505111 0.538505402451088 0.874066684884393 0.985234675923307 0.886012535361382 0.845771259414375 0.997412671259898 0.0316475054824535 0.699427138593746 0.615980621449771 0.905132439513624 0.9892154084511 0.914419964699547 0.882881776564546 0.998116491878975 0.00998395046162059 0.417940394582591 0.331084751615701 0.746454995848452 0.965874474807734 0.767282977826464 0.699349457703197 0.993921670333031 0.0275985318459977 0.668963774565454 0.582112908940397 0.892307428837264 0.987601752117297 0.902715571876213 0.867489105141491 0.997831750679769 0.00627632796852606 0.31020398894514 0.236635481885623 0.648365481073838 0.946599524397415 0.673729231111311 0.592973201516831 0.990329873407903 0.00418327372807516 0.230239238915293 0.170935767632108 0.550840489426202 0.921814618158877 0.578667480515788 0.492119442148833 0.985531420919873 0.0152539228816291 0.524470724683785 0.431903826680502 0.818911355737867 0.977515400391261 0.835102120994253 0.781323729363802 0.996034396192172 0.0308380722948579 0.693774794499305 0.609634867226979 0.902810906633738 0.988926321860636 0.912303689212902 0.880087876783533 0.998065536871948 0.00672671851131104 0.325324184247973 0.249466607714844 0.664099698889718 0.950017722311377 0.688873132958633 0.609693932109803 0.990975550639116 0.034784060198163 0.719567173875789 0.63882471711061 0.913199634989393 0.990209828914352 0.921765646264802 0.892616610753519 0.998291582960287 0.00909093108902182 0.395120814503998 0.310477881138369 0.728136980214706 0.962615040246511 0.749965691926656 0.679091277808905 0.993322590303213 0.00977798407016407 0.412827801862124 0.326438768506688 0.742449770697079 0.96517368203428 0.763502528419866 0.694904253043986 0.993793146092034 0.0172927377305725 0.556133276585925 0.46342412165612 0.837059717750759 0.980153974139339 0.851921281323723 0.802329776848886 0.996507525312878 0.00750817174832338 0.350072961940572 0.27076051684802 0.688327011804041 0.95501954561608 0.712088277657776 0.635692687716529 0.991913532781912 0.00251417628564904 0.152156762663085 0.110088896850297 0.423906658483213 0.876146927245992 0.451770931126124 0.367641442906537 0.976116126191118 0.01016578066124 0.42238216469437 0.335134927027826 0.74989006673601 0.96647034398553 0.770522616592367 0.70316894189651 0.994030831243957 0.023022627370282 0.626568217824763 0.536304339809468 0.873088876940156 0.985105321847105 0.885115289617691 0.844612809009696 0.997389721879159 0.0177852598393126 0.5631776003845 0.470539010678512 0.840920941621352 0.980702443233453 0.855491127540018 0.806824070539761 0.996605609262252 0.00812839291160269 0.368484888773309 0.286842069417674 0.705225271679592 0.958333568418047 0.7282069444239 0.654010237826512 0.992530578977875 0.0116232506686346 0.455729181787859 0.365957875128956 0.774427041042987 0.970592987719754 0.793592587709832 0.730643086402694 0.994783063233662 0.00739061434119145 0.346464140333951 0.267632624866812 0.684905858273934 0.954331581710985 0.708817610386739 0.632002662662109 0.99178499852716 0.00696622003901845 0.333103046736161 0.256120200207478 0.671911748169885 0.951664147864371 0.696372445271896 0.618043552474102 0.991285193932687 0.0214152091031238 0.609093220507147 0.517855719886567 0.864658127349881 0.983979319828235 0.877371247495919 0.834648642371707 0.997189741834863 0.0248221780722888 0.644425852206468 0.555415667212107 0.881389433671635 0.986195340085131 0.892725910153523 0.854465375627195 0.997582952298855 0.0144826672683723 0.511321597640475 0.4190304357504 0.810969513223666 0.976328247817212 0.82772096219539 0.772192011425771 0.995820838087344 0.00348734488834313 0.199469562948181 0.14658232786223 0.50535357670807 0.907594347528995 0.533612625675717 0.446659518778009 0.982682177987012 0.00446655300906585 0.24210864442 0.18046467916916 0.567062105875341 0.926427794327851 0.594623703622462 0.508569788555902 0.986440412039676 0.0121047330220466 0.465934884559974 0.375540342513212 0.781521686697331 0.97174300658747 0.800239931597861 0.738650080633422 0.994991962918323 0.0105553738309205 0.431679910840413 0.343654761080113 0.756949553513759 0.967680207019885 0.777172786259558 0.711039001379574 0.994252133397578 0.00818494468142761 0.370113033925737 0.288274146534113 0.706676333076452 0.958611798492442 0.729588254512815 0.655590287545996 0.992582223995121 0.0213888228421779 0.608793210659123 0.517541151977867 0.864510626329335 0.98395944741276 0.877235634570912 0.83447469677257 0.997186209067903 0.00810941282763585 0.36793659918609 0.2863601753312 0.704735076093133 0.958239354823787 0.727740211980773 0.653476722829579 0.99251308548864 0.00809741180306869 0.367589437334119 0.286055149108281 0.704424295054764 0.958179565666267 0.727444280228989 0.65313854428056 0.992501982431199 0.0157177753190556 0.532052948860901 0.43938433202472 0.823379795735683 0.978174522702476 0.839249470662756 0.786477827093468 0.996152782038267 0.0101095622172207 0.421015936830165 0.333887778867776 0.748837855973213 0.966288323680453 0.769530529608368 0.701998285614499 0.993997497572052 0.00375567237300822 0.211615171840963 0.156135742006615 0.523934465454507 0.913647363011015 0.552072887045848 0.465111551272234 0.98390381042499 0.0365167433303214 0.729625635340892 0.650372072411295 0.91711296983477 0.990686621180826 0.925324368748962 0.897353610317788 0.998375430515152 0.0073167761802585 0.344177307710237 0.265654612176548 0.68271877711075 0.953888691181181 0.70672543277715 0.629646938177405 0.991702171583968 0.00287278259617471 0.170217161598055 0.123885620314202 0.456842420344054 0.889940481342668 0.485048834741635 0.399235151408287 0.979042398260251 0.0045483248202218 0.24546833058959 0.183175693473851 0.571530601926075 0.927660328728989 0.59900888848513 0.513123653809691 0.986682024872908 0.0212383548682432 0.607073873875512 0.515739777801027 0.863663471452888 0.983845196645994 0.876456673410771 0.833475915305457 0.997165896151978 0.0177768161342472 0.563058659498398 0.47041856504868 0.840856256052951 0.98069329139893 0.855431348036873 0.806748706544145 0.996603973361035 0.0168561246447022 0.549702035637207 0.456961252409878 0.833480084449244 0.979641519316813 0.84860909181992 0.798171129291641 0.99641580010156 0.0170286895443425 0.552265350390299 0.459533436772124 0.834913135404766 0.979847135763194 0.849935385995923 0.799835070165838 0.996452613255848 0.00661494518615371 0.321632721112886 0.246321643123557 0.660326477628998 0.949210632610889 0.685246301419211 0.605672448625407 0.990823439803457 0.0185950215228925 0.574299982032261 0.481849982076375 0.846893991668024 0.981542222994377 0.861007524998934 0.813793889949366 0.996755613875048 0.00677480415476875 0.326900198937516 0.250811748773197 0.665697553600906 0.950357154344025 0.690408079711244 0.611399150735178 0.991039459575908 0.00756999001114331 0.351955077958289 0.272394937181 0.690096728237704 0.955373128644102 0.71377917706663 0.637603919755825 0.991979534629545 0.00281415800411489 0.16731658574369 0.121658800264401 0.451716491469526 0.887898875498749 0.479886038968923 0.394286383594427 0.978613915103379 0.0117931206115271 0.459372907759633 0.369370952490345 0.776981287951195 0.971009127750987 0.795986986790031 0.733522518610279 0.994858701620116 0.010435581410509 0.428852285065735 0.341057704571656 0.754821112311281 0.967317497621188 0.775168841559238 0.708663253563708 0.994185836157801 0.00879159049313023 0.387075760186727 0.303292105173024 0.721398072957913 0.961380070276458 0.74357732129676 0.671684805384932 0.99309473294019 0.00816684970682495 0.369592967235443 0.287816530541468 0.706213573000317 0.958523174381737 0.729147787051127 0.655086268898463 0.992565776274161
296741 0.000767302530142145 0.147944449587681 0.230993431306831 0.930211743956535 0.531800220644523 0.564050632055587 0.452110140143147 0.877414596837431 0.00578042040618042 0.567967963214582 0.694590697349697 0.990188368527885 0.895832469066601 0.907375110288423 0.862027368079838 0.981881761295988 0.00608773947331128 0.58070662686907 0.705531515910766 0.990681913347785 0.900595829423328 0.91166269807826 0.868108974785714 0.982785881182845 0.00627612214559413 0.588154129532855 0.711861988639512 0.990960772386532 0.903307530132154 0.914101294727282 0.871580531647806 0.983297057887687 0.000813017061710469 0.155395082358863 0.241441347321716 0.933879167008846 0.5461902991948 0.578235616651635 0.46649235495251 0.883509092333743 0.004606402665655 0.511337038468539 0.644158762619516 0.987704100024425 0.872533070229382 0.88632988657663 0.832579810919883 0.977342416480574 0.00328380477611951 0.426923008178993 0.563084093125248 0.982814340977767 0.829737961172329 0.847356502952392 0.779756857104067 0.968463651363287 0.00322150203211454 0.422227990381587 0.55835059629271 0.982486721185751 0.827005816804526 0.84485421472759 0.776438777027249 0.967871399664629 0.00318314127160528 0.419299033396336 0.555385051632367 0.982278734833605 0.825279719369125 0.843272454939996 0.774345801940256 0.967495585251415 0.00656886669544075 0.599221767415345 0.721181165954698 0.991362652503831 0.907241656274103 0.917636298213345 0.876629230420992 0.984034173824953 0.00469249610406982 0.515984516891595 0.648411595706341 0.987928001474459 0.87458788306967 0.888190790057866 0.835157005718013 0.977750748123347 0.00214540499533158 0.327121683442639 0.456825870372351 0.973903958981946 0.760779052957081 0.783672966331388 0.697924537080676 0.952472568062801 0.00658324560115943 0.599750240128855 0.721623531002716 0.991381478987232 0.907426716274626 0.917802499011665 0.876867075433835 0.984068717205336 0.00244889097409405 0.356951281243483 0.489872245686519 0.977070626759561 0.784073803743805 0.805308878077319 0.725128511019694 0.958128052655781 0.00336333605044842 0.43280743064265 0.568981926403501 0.983215217799364 0.833103175920295 0.850436258449497 0.783852602619256 0.969188781492447 0.00924764695007433 0.678514077343362 0.785001756233177 0.993865740943558 0.932462072102072 0.940216712494074 0.909341241416801 0.98863669935469 0.00331472260899536 0.42922491764205 0.56539584281035 0.982972428599882 0.831062124815212 0.848568650899407 0.781367309801918 0.968749550775201 0.00321290862145482 0.421574409604731 0.557689691659039 0.982440553056837 0.826622103333996 0.844502646573951 0.775973285502618 0.967787966146831 0.0131796034327598 0.751238641404095 0.83934113479905 0.995704962429308 0.951819314696899 0.957452788845406 0.934862298622088 0.992031162198678 0.00462039088454935 0.512098155592144 0.644856686955278 0.987741039632108 0.872871475162252 0.886636422035608 0.833003984647112 0.977409772920554 0.00150063358471655 0.253634879541547 0.370233659869128 0.963082102069464 0.689732391277452 0.716895421027005 0.617593722362706 0.933371280995712 0.000546446228939499 0.110025455393213 0.176190069445387 0.904674706216687 0.4471250745307 0.479499415803989 0.37009373642844 0.835964793731594 0.00219167671531484 0.331846066413248 0.462136935724648 0.974441984038252 0.764649252538486 0.787276344853146 0.702413855469668 0.953431318666011 0.00187962333709765 0.298645641076977 0.424176654440697 0.970315775560905 0.735835025368502 0.76036419559446 0.669275673076451 0.946100672974738 0.00329830257735602 0.428004695248103 0.564171141462161 0.982888833164617 0.830361444920764 0.847927293870327 0.780514952318852 0.968598359946862 0.00614941148740217 0.583173930679007 0.707634103539677 0.990775068814006 0.901500055219763 0.912476038072335 0.869265817658804 0.98295661740836 0.00382374138132205 0.464647114724282 0.600237963533677 0.985213058435126 0.850247018200254 0.866085821737921 0.8048705857661 0.972809976076442 0.00336238696283015 0.432737915849231 0.568912477931397 0.983210543850117 0.833063798424897 0.850400236148734 0.783804620482453 0.969180324124657 0.00424555600101873 0.490855781249311 0.625163590581661 0.986668183586946 0.863138620362941 0.877809877927552 0.820845368484493 0.975455232632075 0.00586391167754953 0.571503916394548 0.69764200660486 0.990327521157655 0.897170847302854 0.908580319303635 0.863734017492078 0.982136596377033 0.00392302923402286 0.471054034142502 0.606396773692496 0.985583321241682 0.853494258808022 0.869042512944607 0.808880596592772 0.973482451013973 0.00417270422074309 0.486512627058939 0.62108170506236 0.986437599540167 0.861072332317543 0.87593325323196 0.818274986726287 0.975035618877051 0.00877798333762544 0.666935037615071 0.775991873569662 0.99353660672546 0.929073436845938 0.937190949348042 0.90491084476273 0.98803037942312 0.000219099185643292 0.0472130959409045 0.0789561262554124 0.791838196866304 0.244801621962536 0.269672030417338 0.190609670308945 0.671343229158268 0.00549623632548601 0.555487174671633 0.683730954542576 0.989683370668722 0.891005607495562 0.90302520687788 0.855886059244323 0.98095745016424 0.0073444632524652 0.625886533432672 0.743208964196338 0.992273718683576 0.916276435551323 0.9257414962934 0.888278521006383 0.985707102118911 0.00888854003544145 0.669734115972739 0.778179268069106 0.993617193424276 0.929901053728972 0.937930173967717 0.90599187783125 0.988178801875431 0.00241589141203348 0.353835685380361 0.486474159889729 0.976763952434687 0.781762400471727 0.803167723578166 0.722409513806797 0.957579026044931 0.00546404458866596 0.554028226277778 0.682452301450186 0.989622887950531 0.890430660242226 0.902506725632509 0.855155971480963 0.980846800519621 0.00367245775254845 0.454583528305333 0.590476761608757 0.984610995383509 0.845014166750491 0.861316154390355 0.798428040785898 0.971717407991113 0.0108369024805252 0.712415569717558 0.810805029395467 0.9947689906004 0.941878059447297 0.948611147501316 0.92171004064461 0.990302395499177 0.00695574482878152 0.612976129862545 0.732617642818694 0.99184229294229 0.911977856505959 0.92188744925786 0.882726440870011 0.984914579308266 0.0053063856790498 0.546743881031597 0.676039025104106 0.989316190023853 0.887525506600362 0.89988576043623 0.851471544519523 0.980285890366634 0.00137800320002606 0.237815427675549 0.350557567089022 0.959923654083772 0.671172698137402 0.699252083846779 0.597238634658339 0.92786136943265 0.00368195054277536 0.455226022379996 0.591103167212829 0.984650206237705 0.845353201334315 0.861625367679124 0.798844724268831 0.971788530124406 0.00167809550363225 0.275405164924433 0.396692717898573 0.966862542560761 0.713167595707473 0.739055150154863 0.643662703889811 0.940004619457151 0.0016100601118537 0.267209772200384 0.386814834673298 0.965508297088737 0.704612969360408 0.730981364157744 0.634098687027002 0.937623569392082 0.0035813720623322 0.448341357782763 0.584367855565762 0.984224358558968 0.841684201097483 0.858277703073799 0.794340750004029 0.971016365512191 0.0122504161887291 0.737144143229269 0.829102845919052 0.995376361665656 0.948307460969435 0.954331853320042 0.930205092923732 0.991423910617399 0.00589065105085499 0.572624279253457 0.698606493120877 0.990371261069746 0.897592288957449 0.908959744736389 0.864271766807427 0.982216711336664 0.00448700540831458 0.504743432139281 0.63808887897323 0.987379545727936 0.869569979306254 0.883644746737868 0.828870124252569 0.976750799977601 0.00166170408774715 0.273447397001073 0.394341982410394 0.966546071557422 0.71115209530961 0.73715451201956 0.641404384385024 0.939447712547082 0.00747647748117166 0.630079523670498 0.746619355777336 0.992410110037535 0.917643051970346 0.926965929530254 0.890047305449667 0.985957772920488 0.00325325225711236 0.424630127026814 0.560775514516726 0.982655220847789 0.828408975211017 0.846139538018865 0.77814205594616 0.96817596222054 0.00703023622061532 0.615517957203346 0.734713774187568 0.991928633748714 0.912835194131454 0.922656452925355 0.883832396209559 0.985073139247504 0.00893887079506807 0.670993070594864 0.779161146566663 0.993653224303287 0.930271520741179 0.938261025028826 0.906475994473624 0.988245169232581 0.00615512265734944 0.5834009638358 0.707827309846799 0.990783601960823 0.901582965609614 0.912550605849803 0.869371929057907 0.982972258401555 0.000448878175889124 0.0921833327010488 0.149419854231247 0.886300620536969 0.399133834699417 0.430740558455402 0.325502746340989 0.807169702901808 0.00252823231832539 0.36432142586693 0.497862036029329 0.977775934983433 0.789436335362414 0.810271648793148 0.731453559703447 0.959391818430071 0.00659256106337437 0.600091879250756 0.72190937822264 0.991393632382902 0.907546217728084 0.917909818204225 0.87702067952947 0.984091017201153 0.00100510742775932 0.185335557542547 0.282417050345266 0.945841140916358 0.598105940787758 0.628975563657142 0.519504624723717 0.903643340425964 0.00978852002130146 0.69090180072011 0.7945287913335 0.994205876201033 0.935987656105072 0.943362080190057 0.913962404689478 0.989263644812004 0.00808712986581504 0.648325206047132 0.761294588968319 0.992983481845893 0.923428839887899 0.932145191780256 0.897555334446073 0.987012201929268 0.00978844834328268 0.690900221451551 0.794527584064254 0.994205833601164 0.935987213029479 0.943361685069423 0.913961823175041 0.989263566267994 0.00488499178259547 0.526065406684098 0.65756479600076 0.98840040372307 0.878952082279885 0.892140002166404 0.840643338397571 0.978612785638617 0.00228225657730489 0.340906133415302 0.472240034254759 0.975433603210043 0.771874997360882 0.793994551744079 0.710827751605686 0.955200647738545 0.00154033598829365 0.258617558275274 0.376351908347796 0.964000789761731 0.69530120853312 0.722173085006509 0.623751015391734 0.934979395791391 0.0112862035995672 0.720757688461965 0.817026130329998 0.994978460147284 0.944086438295661 0.950577122505812 0.924623390609751 0.99068905042303 0.0042154764573196 0.489071409190539 0.623488868311847 0.986573931433287 0.862292936459386 0.877041935291174 0.819792911096935 0.97528369389603 0.00190594153846098 0.301571759365381 0.427582879063494 0.970714415579202 0.738534066329899 0.762893372793078 0.672351957761695 0.946806678929231 0.00260128005134611 0.370960138007835 0.505000985410405 0.978388079087886 0.794143958475847 0.814622836641913 0.737025687188065 0.960489876615781 0.00743139024886269 0.628657962694952 0.745464724722885 0.992364068564384 0.917181311286861 0.926552274668358 0.889449486240343 0.985873147716206 0.0039151371380426 0.470550336547114 0.605914134913567 0.985554567234545 0.853241283004517 0.868812258112751 0.808567863573747 0.973430212515987 0.0025364642600658 0.365076508341298 0.498676768682588 0.977846642759284 0.789977551963488 0.810772148678924 0.732093233736771 0.959518595253727 0.00077281192879581 0.148849303485027 0.232267763728838 0.930675131334128 0.533582585443477 0.565810462273456 0.453884338632007 0.878182643053001 0.00367148620680256 0.454517687026887 0.590412544116149 0.98460697106215 0.844979384527636 0.861284430116541 0.798385298094458 0.971710108793074 0.013169842762115 0.751098314592086 0.839239871573927 0.995701750565001 0.951784873937176 0.957422194896217 0.934816566665715 0.992025225040028 0.00213661733976256 0.326216947031775 0.455805406659994 0.973799216451083 0.760029661456041 0.782974834218914 0.697056651362657 0.952286019987053 0.00364707172666827 0.452857934754264 0.588792192350147 0.98450514881097 0.844100191828993 0.860482442171034 0.797305239211948 0.971525443162612 0.0024347161915881 0.355616657407461 0.488418114397224 0.9769398914404 0.783086960366664 0.804394873551681 0.723967112048505 0.957893967700869 0.00301116957098232 0.405797944695516 0.541588830166432 0.981282423335374 0.817100251303153 0.835767686349352 0.76446241150507 0.965697171111209 0.00107219059059575 0.19530015164132 0.295706636387937 0.949060293646298 0.613549210603512 0.643938794474306 0.535623208075479 0.909129720143539 0.0142550676508797 0.765802903783616 0.849778697572328 0.996032023485057 0.955338310365747 0.960577371487098 0.939541123474945 0.992635908936878 0.00933666289703322 0.68061968519544 0.786629237587695 0.993924412349522 0.933068490377119 0.940757926097978 0.910135252801283 0.988744817787652 0.00791245918779218 0.643290393504269 0.757271599173376 0.992828446449832 0.921857883246059 0.930739649738375 0.895513612773601 0.986726990100536 0.00305739151226099 0.409487565215583 0.545379894443683 0.98156101861671 0.819372738537449 0.83785426099979 0.767202579007926 0.966199749362116 0.0103946410246591 0.703710721017717 0.804260057626556 0.994545215519651 0.939529226716316 0.946518963247935 0.918616598161593 0.989889487905283 0.00268322559207839 0.378245502273733 0.512772912922826 0.979035954267308 0.799181380139223 0.819273172260526 0.74300851426763 0.961653269034925 0.000236395896835083 0.0507519904990851 0.0846629220933072 0.804087836068076 0.259123033738222 0.284899523834394 0.202611306334132 0.68788871531668 0.000307032817958589 0.0649366625526605 0.107254477096141 0.84204981342397 0.312380374024036 0.341016165756312 0.248144019106206 0.741117451059953 0.000382012054872782 0.0795388388419076 0.130049095634376 0.868998428156056 0.361134912657917 0.391694126619559 0.291117470971648 0.780803882714653 0.00668889388376973 0.603591296706819 0.724831619258272 0.991517344651299 0.908764277194592 0.919003525115185 0.878587104057758 0.984318040494119 0.0023353472953074 0.346103856485406 0.47798798249867 0.975979916507384 0.775908131050535 0.797739096377625 0.715542422987908 0.956176691558252 0.00293718597946011 0.399796077935535 0.535388174192313 0.98081860065105 0.81334187800509 0.832314185408665 0.759940174706234 0.964860974604428 0.000999765176147839 0.184531453529941 0.281337203056828 0.945567220135777 0.596822959937168 0.627729792359756 0.518172861734058 0.903177842151207 0.00159122252084138 0.264907965042982 0.384022658991057 0.96511357874189 0.702153633619727 0.728657023537281 0.63135941677736 0.936930587020449 0.00386358381676819 0.467236497528363 0.602732244234567 0.98536389073461 0.851567139155545 0.867288111935742 0.806499680322846 0.97308386799279 0.0101186950848519 0.698011493799498 0.799945094424849 0.994395738540832 0.937966186452886 0.945126040574735 0.916561016748403 0.989613762781536 0.00200952013220716 0.312856003227413 0.440607672643708 0.972184725430873 0.74864278086553 0.772350611834139 0.683924314139336 0.949414749020004
296761 0.00200475632420159 0.40198503692137 0.180484905934316 0.741605269028264 0.996101589865188 0.501423957707129 0.975042684416316 0.957193749661792 0.00510516992567931 0.631961700882932 0.360032527149936 0.879972675312592 0.998470254733086 0.719813871818901 0.990079254792904 0.982794389230365 0.00396413436431776 0.571146243300733 0.303785608461278 0.850440351368325 0.998028546269535 0.665839243852438 0.987245624721096 0.977926396711053 0.00499935845965938 0.627052192724666 0.35519672928385 0.877731462624518 0.998437762362589 0.71554879200212 0.989870342551471 0.982434793017861 0.00319259542589522 0.517318495407233 0.259885635116445 0.820660868831878 0.997551389761241 0.6159039702516 0.984199964007933 0.972716865263021 0.00407752515782823 0.578067644903599 0.30980761542949 0.854006354388144 0.998083482597298 0.672109738499226 0.987597302764714 0.978529446681728 0.00486251745060437 0.620506939770195 0.348834944833669 0.874706577795542 0.998393647935836 0.70983796844516 0.98958682470725 0.981946957928852 0.00412734836711629 0.581039196660345 0.312421255470268 0.855520261717726 0.998106668540246 0.674791580647268 0.987745792478137 0.978784167951647 0.00529476365591292 0.640445203744683 0.368520815867763 0.883790620882384 0.99852523139664 0.727146655253331 0.990432901462753 0.983403367790941 0.00332247714427347 0.527299934092005 0.267654326512781 0.826473580825952 0.997647191063726 0.625323282312721 0.984810182514981 0.973758751761438 0.00228947269937478 0.434352034552896 0.201011998648395 0.766278075871723 0.996585707259351 0.534639467841414 0.978084428841997 0.962326832672734 0.00199536960962499 0.400855081703996 0.179790385213461 0.740703096494153 0.996083285908996 0.500248305618822 0.974927992661289 0.957000650135992 0.00277565383218704 0.482241385680934 0.233808612530644 0.799065718807479 0.997183435885391 0.582205162569756 0.981862164481935 0.968733983007891 0.00210511264615658 0.413805913075924 0.187838197621132 0.750873381312205 0.99628711936227 0.513657319253168 0.976206490131879 0.959155017535074 0.00524389537978913 0.638207381910386 0.36626526115606 0.882790166559582 0.998510870707611 0.725216928524252 0.990340503289376 0.983244227564145 0.00891310117840391 0.750586942011594 0.496470144518977 0.927793207309736 0.999126585437468 0.81826577220145 0.994315211060311 0.990109763079122 0.0028662070363384 0.490283646097712 0.239625267017385 0.804185052341065 0.99727242499142 0.590014772565064 0.982426697056266 0.96969451290954 0.00202434625654546 0.404329628947707 0.181930620053041 0.743468066495027 0.996139245263307 0.503859865461405 0.975278703041965 0.957591222091011 0.00457698791168163 0.606088181921896 0.335153770114346 0.86788977021953 0.998293119943839 0.697156800752294 0.988941256894872 0.980836926191755 0.00294073868515927 0.496718966441566 0.24434771096026 0.808207585405123 0.997341568511019 0.59622791592161 0.982865711126664 0.97044203103256 0.00166551744602392 0.358259268873358 0.154623077285987 0.70445476378119 0.995309683711832 0.45511349890586 0.970101364789524 0.948903697057516 0.00138011969848488 0.316224143736055 0.131581918490195 0.663816978232069 0.994343640962261 0.408956183383167 0.964130395276164 0.938965744000495 0.00427517454475514 0.589616218291471 0.320062262592242 0.85983361526561 0.998172286972497 0.682498075675228 0.988166237226994 0.979505708481302 0.00252453234001714 0.45855862783233 0.217208034031353 0.783364690315866 0.996903355450907 0.558912611801814 0.980088951000915 0.965722122791669 0.00139755131758854 0.31894812155439 0.133024801880853 0.666616097018275 0.994413895423686 0.411997657895162 0.964562537534594 0.939682092509889 0.00324541343233051 0.521427678180108 0.263064423909735 0.823070846403812 0.997591271402455 0.619790711252686 0.984453917499495 0.973150351119256 0.00440145750534354 0.596671829310223 0.326458221467232 0.863320397145185 0.998224857858265 0.688799637160894 0.988503299300959 0.980084477568807 0.0022539469152705 0.430505054641452 0.198506407413584 0.763459169167514 0.996531956151631 0.530737668832127 0.977745916709524 0.961754443025672 0.00350234738757633 0.540464243070034 0.278150761273192 0.833930178882305 0.997768156623138 0.637633717869941 0.985581601958705 0.975077217767228 0.00330827392462559 0.526228437845118 0.266812634533617 0.825856274461016 0.997637080161263 0.624315674275775 0.984745749664041 0.973648694816541 0.000777997613446925 0.206691682429947 0.0786488319205121 0.526611312546433 0.990003739310281 0.280478978491254 0.938053242914531 0.896556791634057 0.00444769248093794 0.599195185160381 0.328770333051244 0.864554205095333 0.998243359965466 0.691045059762978 0.988621973173049 0.980288321206407 0.00187192172097476 0.385589258317787 0.170546973461847 0.728225621394188 0.995825553778682 0.484256654758965 0.973315468768042 0.954289176949332 0.00321870971934917 0.519358886590368 0.26146067087433 0.82186052943899 0.997571271245696 0.617835484334495 0.984326549078639 0.972932919296797 0.00121257015362111 0.288891324301767 0.117466926569594 0.634310729136757 0.993566016582787 0.378039491415517 0.959368845022023 0.931102400067037 0.00579769704149228 0.661177317177839 0.389998241925167 0.892839086054994 0.99865367111073 0.744871029413009 0.991259944954814 0.98482878253504 0.00245297473704926 0.451410641458982 0.21234673394507 0.778432828805286 0.996813080851224 0.551794537409241 0.979518567047366 0.964754978144802 0.0011183069770193 0.272535692207505 0.109324454499935 0.615320866206005 0.993026817824727 0.3591860663244 0.956090413625826 0.925719806130337 0.000805573317913632 0.212465867959198 0.0812121698237113 0.535292285727614 0.990342882196986 0.287567285495002 0.940048175578604 0.899745252568462 0.00238818254155882 0.444774599015851 0.207893276352919 0.773770110679409 0.996726689765381 0.545149241012667 0.978973245120888 0.963831087619201 0.00857718670360622 0.743261514878204 0.486784378398204 0.925153450329087 0.99909210299071 0.81243138108156 0.994091898578032 0.989722957740963 0.0017579000727614 0.37078496199193 0.161824437668608 0.715587626047158 0.995555486978795 0.468553053372239 0.971630594038429 0.951462880269423 0.0028239392569658 0.486560874452262 0.236921108913256 0.8018282246799 0.997231595555613 0.586405936014445 0.982167613618209 0.969253593380641 0.00262736520908613 0.468512262223322 0.224091072547953 0.790080679233045 0.997024500723909 0.568756352973618 0.980855267815251 0.967022771171837 0.00860810862838978 0.743953563607003 0.487691247700887 0.92540440958719 0.999095389564692 0.812983893437594 0.99411317916712 0.989759812861085 0.00300541649773233 0.502173962493587 0.248399078728372 0.811567170012217 0.997398798544345 0.601469707325399 0.983229333499811 0.971061544897284 0.00632883822203563 0.680644542651729 0.411170349457138 0.900989266829832 0.998767179155465 0.761265875913723 0.991991814156379 0.986091624248807 0.0052695431662726 0.639339133986695 0.367404493450668 0.883296726660737 0.998518145970289 0.726193271721388 0.990387311266903 0.983324843662478 0.00438339606464122 0.595677507004748 0.325550733986803 0.862832321050103 0.99821752428309 0.687913641814808 0.988456267879059 0.980003702591615 0.00614476598973693 0.674154108139939 0.403998848788843 0.898307952275302 0.998730060833407 0.755826154464938 0.991752384665862 0.985678337127766 0.00187671499613942 0.386196434635057 0.170909722549757 0.728732407101922 0.9958361911554 0.484896581884158 0.973381933402866 0.954400811236796 0.00384861588462245 0.563859192394586 0.297543020316877 0.846624624747324 0.997969257058492 0.659201120754583 0.986866318960853 0.977276323110386 0.0064354159495878 0.684286707456005 0.41524548195775 0.902478512322236 0.998787701184713 0.764306967267815 0.992124232255084 0.986320258618169 0.00386410181590358 0.564850306177636 0.298386281302869 0.847147355464869 0.997977410464841 0.660106176601004 0.986918466181211 0.977365674047415 0.00623700569347474 0.677438847975568 0.407613902181655 0.899669361073013 0.998748934569422 0.758582416763434 0.991874116337054 0.985888443803762 0.00199252162471055 0.40051140598205 0.179579433266804 0.74042812838685 0.996077698413683 0.499890513100559 0.974892986205992 0.956941718369095 0.000467259636254739 0.135271345262905 0.0487534279090796 0.400446895396287 0.983460862636914 0.189657638566434 0.900910472767848 0.838808531970846 0.00126399088834688 0.297508329871781 0.121846850463656 0.643901486699248 0.99382645902475 0.387865223507653 0.960959168127751 0.933722653239006 0.00416553234328659 0.583288581177429 0.314411136890552 0.856659519555098 0.998124063283001 0.676817584409562 0.987857218401512 0.978975346278787 0.00238317030072816 0.444254583250498 0.207546687354767 0.773401243414128 0.996719811553879 0.544626985122727 0.978929850181074 0.963757599263201 0.00546186519347249 0.647606995397564 0.375820165793024 0.886960850336607 0.998570526128331 0.733300639933966 0.990724428059919 0.983905616089629 0.00217652954862657 0.421938758131724 0.192992070105723 0.757075080969768 0.996408766017471 0.522005055878565 0.976970839229002 0.960444937695555 0.00597572201877261 0.667959009407752 0.397259658279657 0.895715306654614 0.998693961306388 0.750609412934548 0.991519620629171 0.985276696323906 0.00216570533644714 0.42072057993212 0.192215092498721 0.756154999869186 0.996390842772336 0.520758239014297 0.976858157673266 0.960254684604023 0.00227387558967891 0.432669456036645 0.199913862871795 0.765048765787309 0.996562314681297 0.53293442148315 0.977937083442384 0.962077651552844 0.00595870420744903 0.667322386472999 0.396572893252568 0.895447009946411 0.998690213805683 0.750071963172293 0.991495462633605 0.985235018983719 0.00300830772206792 0.502415067926559 0.248579180833708 0.8117146138644 0.997401299526836 0.601700865207872 0.983245229172219 0.971088634394643 0.00210687860955106 0.414009762458776 0.18796642484111 0.751030538813819 0.996290226455203 0.51386723774599 0.976226000536094 0.959187925407324 0.00179186859660822 0.375269074533737 0.164441910254682 0.719473582898444 0.995639522122053 0.473330091032979 0.972154339285983 0.952340691183559 0.0055798437793409 0.652495369315471 0.380874351167489 0.889097522971763 0.998600873974164 0.737482150444667 0.990919834523622 0.984242388206806 0.000508786661671287 0.145548825182267 0.0528593735837864 0.421061313446774 0.984790872773844 0.203096718303581 0.90825960117895 0.849996658024505 0.00125803922465558 0.296521616463486 0.121342101695138 0.642817182525755 0.993797397012479 0.386743814805451 0.96078148868569 0.933429604284136 0.0024087265750133 0.446895949214122 0.209310739696578 0.775269586110875 0.996754583844884 0.547277444239943 0.979149263402911 0.964129218744003 0.00706330115774246 0.704177469352573 0.438169578771211 0.910422152431996 0.998896045567638 0.780771411421722 0.992823818906077 0.987528918577886 0.00172583427867956 0.366492844321688 0.159338654930184 0.711819500230408 0.995473137518951 0.463963705784731 0.971117816266996 0.950604102661323 0.00203550481782924 0.405656965511675 0.18275185619865 0.744517203712938 0.99616037127888 0.505236806879389 0.975411160096545 0.957814349652212 0.000507036418424603 0.145120576021311 0.0526870286790035 0.420221097924354 0.984739147145869 0.202539282117548 0.907971918763256 0.84955653560054 0.00382635398561142 0.562426528747064 0.296327273677486 0.845866903629634 0.997957420684349 0.657891624574886 0.986790624656873 0.977146638014396 0.000828190210277489 0.217139571900646 0.0833040370623662 0.542178411303437 0.990604339387984 0.293277808586009 0.941591003677689 0.902217369258339 0.000797703511359712 0.210826534863931 0.0804820622048565 0.53284741839099 0.990248462140414 0.285558601355384 0.9394920561516 0.89885550383243 0.00558923662817727 0.652878783406485 0.381273275088564 0.88926418895463 0.998603235130383 0.737809474545822 0.990935040484436 0.984268598926442 0.00189202172218683 0.388127405494887 0.17206601831566 0.730338216310936 0.995869800910677 0.486929559398968 0.973591984764504 0.954753685889758 0.00791036171715051 0.727382969423495 0.466430668544393 0.919303029724903 0.999014983313853 0.799677809059829 0.993592769377378 0.988858867563057 0.00288945394716058 0.492308351346757 0.241104474123071 0.805457630833581 0.99729437304992 0.591973013637637 0.982566016320739 0.969931682198769 0.00155098171432058 0.342023466577136 0.145523094820447 0.689383723384997 0.994964485963257 0.437480624374471 0.967960608181476 0.945330709617668 0.000691321977658862 0.187980176377744 0.0704987614843227 0.497085384738112 0.988763559349551 0.257253755414084 0.93081824934851 0.885069071917792 0.00395263370761824 0.570431625373483 0.303169029186937 0.850068961810884 0.998022798648257 0.665189918744322 0.987208843230851 0.977863342732906 0.00293640128096429 0.496348890257167 0.244074474981904 0.80797801046134 0.997337640603978 0.595871479227671 0.982840762722943 0.970399537905848 0.00321669784236599 0.519202302078354 0.26133956364572 0.821768674816575 0.997569751000769 0.617687365476546 0.984316868733696 0.972916395561972 0.00205871578225108 0.4083991947421 0.184454900091139 0.746672333462751 0.996203584738143 0.508076741878353 0.975682196809236 0.958271053656949 0.00519348407699745 0.635962241347147 0.364014246107328 0.88178166258166 0.998496361910849 0.723277617336076 0.990247166982823 0.983083493708932 0.00059098644003632 0.165190908180163 0.0608841483287081 0.457956614407123 0.986879604272836 0.228428783163739 0.920004923107485 0.868118148716438 0.00188012117198307 0.386627178225631 0.171167307021022 0.729091392614391 0.995843717411784 0.485350363427948 0.973428963709345 0.954479810110585 0.00174260374502297 0.368744739260742 0.160640462495814 0.713802457684293 0.995516580194631 0.466373605255831 0.971388270416101 0.951056967057065 0.00556165683858269 0.651750590056042 0.380100490504834 0.888773394011349 0.998596279536922 0.736846056668237 0.990890247255877 0.984191389929863 0.00328409555306587 0.524393266982153 0.265375405266597 0.824795301248444 0.997619667530111 0.622587950949306 0.984634802434774 0.973459211795882 0.00203978420804602 0.406164448698313 0.183066373902138 0.744917288730876 0.996168412177227 0.505762856714761 0.975461583340606 0.957899300394603 0.0038357852380552 0.563034616307222 0.29684283143022 0.846188820119917 0.997962451902738 0.658447612003092 0.986822798392818 0.977201758670277 0.00341453664792408 0.53412983952095 0.273063894542517 0.830371386351856 0.997710691026914 0.631726049031152 0.985215006056789 0.974450465567002
296781 0.000446269998180627 0.640145920559948 0.356775546423672 0.960965927358419 0.881013620312151 0.966177543589159 0.970876303657781 0.98560352561537 0.000634354390572122 0.716642823130278 0.440898815908577 0.972222972533713 0.913246563415045 0.975969194454911 0.979336748720481 0.98983051983072 0.000200081127314601 0.443628198737503 0.19911507211573 0.916907834278272 0.768456565021605 0.927558407133129 0.937273988152995 0.968440834406649 0.00053705067937608 0.681626510698638 0.400321013927817 0.967351505157848 0.899105340018195 0.971735630014887 0.975681671789229 0.988008935237354 0.000105844799031099 0.296651747290757 0.11622467752294 0.853736552205693 0.637093974065969 0.871348165900806 0.887689644819604 0.941968180526618 0.000605021920816451 0.706925183807268 0.429255951420643 0.970914634637285 0.909419163045656 0.974832741291343 0.978356020472641 0.989342431420876 0.000264140322698384 0.51284009727604 0.247123549456576 0.935768728730512 0.814185324493992 0.944149011700601 0.951755257739477 0.975911679056636 0.00020960961404667 0.455141807786748 0.206639672916244 0.920385031015664 0.776632694860283 0.9306236275089 0.939954725404687 0.969832458263185 0.000631467793464929 0.71571517133164 0.439774131583056 0.97209946114026 0.912884309589055 0.975861927178307 0.979244193650617 0.989784478279904 0.000199835278925772 0.443324691438958 0.198919039388377 0.91681409459794 0.768237682952179 0.927475732428029 0.937201650764003 0.96840322782587 0.000281550336158654 0.528773139514439 0.259193503353553 0.93950124460934 0.823651648603448 0.947421906691722 0.954603854399208 0.977367883592214 0.000130574011276028 0.342245781765642 0.139591544708482 0.878061979937086 0.684118569141819 0.893111281226414 0.906983485427964 0.952437103370375 0.000368642099739443 0.595035578709751 0.314198683314988 0.953127989016129 0.85946922374999 0.959341807760452 0.964955772696812 0.982623294408204 0.000475775290749327 0.654764440815328 0.371605385699905 0.96329883097912 0.88756585941518 0.968209274941009 0.972633772918688 0.986484652352276 0.000365936359209911 0.593258520856027 0.312612892448106 0.952797653721195 0.858576758559145 0.959053383651379 0.964705708192454 0.982497013006258 0.000414541202370089 0.622979493035171 0.340027787557387 0.958102175163366 0.873058979443869 0.963681693491958 0.968715960745016 0.98451820102938 0.000205828220952557 0.450630093139574 0.203670492812078 0.919040510808344 0.773458056058054 0.929438758568325 0.938918761078553 0.969295137151693 0.000235506829990547 0.484155924162375 0.226394685982899 0.92851566816788 0.796193136093935 0.937779339654126 0.946203632378473 0.973061105893044 0.000378367037142092 0.601296513844461 0.319838469802781 0.954278053447153 0.862586013494711 0.960345751401934 0.96582603274177 0.983062514530325 0.000102615808433616 0.290227714133539 0.113079647495191 0.849824868580361 0.629900075341573 0.867834573254584 0.884563225967571 0.940251029536881 0.000285871872407464 0.532567985200688 0.262129870266749 0.940361505758532 0.825853883531086 0.948175752813461 0.955259590983294 0.977702479720925 5.60658334677994e-05 0.182606013588166 0.0651207143415721 0.755601896944473 0.481827060009056 0.782012804033045 0.807190815017351 0.895807274225774 0.000137472850864605 0.353929921462247 0.145891697258816 0.883468853341691 0.695139335106684 0.897928422790599 0.911237583570001 0.954716177211656 0.000593480354626902 0.70291648463943 0.424540945841584 0.970365433942842 0.907819027228814 0.974355569653929 0.97794413886532 0.989137298222903 0.000394566032018896 0.611306694430937 0.329029836083687 0.956073401583657 0.867481817772369 0.961912350793314 0.967183523920692 0.98374684364142 0.000313656601244235 0.555579243489128 0.280467281996934 0.94535723072682 0.838797233203128 0.952549932845358 0.95906168095907 0.979638001632047 0.000465480114220066 0.64980040574494 0.36650906769828 0.962517153288782 0.885363140994876 0.967528656657519 0.972045145208257 0.98618971686403 0.000351693550918224 0.583641189601309 0.304143161479613 0.950979105845376 0.853685631596371 0.957465088740798 0.96332828002668 0.98180082627675 0.000404615565161437 0.617268195891254 0.33460829977623 0.957118044275798 0.870347598105454 0.962823533688039 0.967972801544911 0.984144283280969 0.000401441064622219 0.615404886981677 0.332856181686019 0.95679346398029 0.869455818671835 0.962540448945186 0.967727612280226 0.984020853616741 0.000238542653028741 0.48735612752186 0.228646312447821 0.929361352275213 0.798264126646997 0.93852268750506 0.946852039491416 0.97339490220141 0.000268742066864998 0.517155228449939 0.250351865859762 0.93679933941573 0.816784820873145 0.945053053684317 0.952542368482283 0.976314486799235 0.000368618403950256 0.595020083309967 0.314184827316906 0.953125116134101 0.85946145677079 0.959339299488669 0.964953598107695 0.982622196393124 0.000331275728117858 0.569033610169378 0.291631170594345 0.948113515239995 0.846053299151254 0.954960689266068 0.961155091871192 0.980700400887147 0.00065371593677596 0.722711946968547 0.448327507811004 0.973023978700177 0.91560063313021 0.97666476374117 0.979936848260605 0.990128932359672 0.000536324303782506 0.681332567705324 0.399995970407201 0.967308709931371 0.898982430235313 0.971698413314216 0.975649520779442 0.987992881408435 0.000761822902068914 0.752334734354626 0.486433041319311 0.976765531441507 0.926706825729886 0.979911767754409 0.982736602685499 0.991518720804103 0.000221181455472367 0.468499689596946 0.215590107274369 0.924235576126999 0.78581784576615 0.934014488647567 0.942917491261969 0.971365901060934 0.000523364220716763 0.675995310828884 0.394136776533672 0.966525853226551 0.896738035464353 0.97101752701658 0.9750612515237 0.987699048674079 0.000266346775684798 0.514918703226868 0.248674927631826 0.93626704861931 0.815440875768565 0.944586165651182 0.952135894644049 0.976106513486082 0.00100473921071532 0.800291232717902 0.555453725870884 0.982287650048967 0.943437402933664 0.984697837334312 0.986858674293254 0.993557586915148 0.000166896337246908 0.39943179665476 0.171758181947778 0.90200232202439 0.734628331732796 0.91438505556473 0.925725921754141 0.962400506342898 0.000309096294130936 0.551959000778573 0.277520270766612 0.944595476108214 0.836806403919305 0.951883345455927 0.958482584690964 0.979343700409587 0.000416392998586494 0.624026230243826 0.341029140052844 0.958280805044824 0.873552335835567 0.963837433152232 0.968850810317272 0.984586019022303 0.000306951295890573 0.550235711210141 0.276125752180159 0.944229784788736 0.835852895148691 0.951563290296939 0.958204497975757 0.979202311064714 0.00026890933873683 0.517310643369464 0.250468693250016 0.936836179365796 0.816877942891839 0.945085364532613 0.952570496358816 0.976328875205571 0.000392502358002079 0.610059456122079 0.327872715274817 0.955852556011063 0.866877586134199 0.961719685764377 0.96701660864106 0.983662751742944 0.000406229696648339 0.618208725954837 0.335495675010922 0.957281220591106 0.870796385017359 0.962965839286723 0.968096049691661 0.984206315172484 0.000482031003917542 0.657712663312829 0.374662283792777 0.963758088698185 0.888863462262071 0.968609088486292 0.972979495020716 0.986657794301709 0.000266818868220501 0.51536114129122 0.249006031331054 0.9363726668877 0.815707313766409 0.944678812075286 0.952216557196222 0.976147791746521 0.000181488250342211 0.419701091620614 0.184014058176468 0.909166983083537 0.750647004115017 0.920723975116599 0.931288262746112 0.965319204282616 0.000534865178589803 0.680740460343001 0.399341966511176 0.967222404202818 0.898734625496919 0.971623356531157 0.975584679182806 0.98796050269421 0.000367338231168162 0.594181174120482 0.313435420326977 0.952969382746795 0.859040563776982 0.959203327919113 0.964835712880569 0.982562668882407 0.000305975192272466 0.549447116422923 0.275489380238897 0.944061770674869 0.835415293768879 0.951416232442744 0.958076715038926 0.979137327771037 0.000167157620617886 0.399807176541229 0.171980869207977 0.902140534759174 0.734933233905792 0.914507459367244 0.925833426640794 0.962457080936976 0.000148148380617916 0.371214416514676 0.155461148874841 0.890951379763733 0.71075548050888 0.904582768666296 0.917104367760674 0.95784217937521 0.000342404869135674 0.577120386403412 0.298506262334354 0.94971570324637 0.850309410488144 0.956361176911424 0.962370555686349 0.981316177024238 0.000228583861388647 0.47670656914018 0.221210573519127 0.926509304127081 0.7913075887585 0.936015063588569 0.944664133178182 0.972267664791212 0.000457005097373961 0.645605669077703 0.362251395724751 0.961848253812036 0.883484063347101 0.966946118659754 0.971541250016884 0.985937093498189 0.00037959235936325 0.602071681127647 0.320542505846138 0.954418969664063 0.862968946948335 0.960468741503848 0.965932628380579 0.983116285891118 0.000243397305018517 0.492391976362005 0.232219854157355 0.930672903912543 0.801489849915821 0.939675181251938 0.947857061103052 0.973911830667691 0.000180103860118466 0.41783697554347 0.18286687689076 0.908532531404961 0.749210744606949 0.920163158290265 0.930796562948885 0.965061893165781 0.000349688831782596 0.582250908967225 0.30293425467197 0.950711833104631 0.852969908180433 0.957231588629427 0.96312572696943 0.981698366294102 0.000475628647993536 0.654694721414656 0.371533369605514 0.963287925737342 0.887535078394572 0.968199780602821 0.972625562602358 0.986480539765944 5.9506669786769e-05 0.191665380102397 0.0688423507889759 0.766433557955266 0.496710410500083 0.791996165156191 0.816291958351783 0.901237267090034 0.000384977884562823 0.60544327669918 0.32361969651011 0.95502816628393 0.86462702498966 0.961000386057819 0.966393361818883 0.98334863053947 0.000578150014932616 0.697419284297411 0.418156512581656 0.969603071288602 0.90560415462218 0.973693072228199 0.977372195459159 0.988852302498582 0.000288987666033928 0.535266357998526 0.264232582525199 0.940966727449053 0.827407869124837 0.948705999784927 0.955720743422125 0.977937649375493 0.000217584367564287 0.464418074329016 0.212829564702999 0.92307913457122 0.783044594574613 0.932996488067294 0.942028317907462 0.970906195006687 0.000190396267931992 0.43141629297737 0.191319445579382 0.913047939637373 0.75950935991763 0.924152338858784 0.934292368323182 0.966888362905831 0.000198050725117147 0.441111645198314 0.197493206663695 0.916127270434857 0.766636384595836 0.926869914468671 0.936671529098018 0.968127541452285 0.000229422930388959 0.47762086913032 0.221842585195223 0.926758453072514 0.791912154875586 0.936234203955105 0.944855396724084 0.972366310110293 8.88613089651046e-05 0.261496047492053 0.0994284170345895 0.830517483768187 0.595767247290522 0.85043511607187 0.869033726249567 0.931634101702 0.000103547915103398 0.292094139834236 0.113989811129918 0.850975361183926 0.632005835523954 0.868868383141285 0.885483449752741 0.940757060087133 0.000177839171019064 0.414761569123729 0.180983268432675 0.907475322352118 0.746825201436347 0.91922842828318 0.929976854909947 0.964632632882525 0.00042286585526584 0.627639848760191 0.344505596060559 0.958893409992723 0.875247125282376 0.964371478152733 0.969313175492626 0.984818477427486 0.00014936888523504 0.373131797729091 0.156541569706217 0.891746083064806 0.712439537495839 0.905288692001053 0.917726078476391 0.95817229447696 0.000407092455032208 0.618709550277193 0.335969011109769 0.957367930814484 0.871034991841969 0.963041456398227 0.968161538167041 0.984239272861493 0.000309271971092943 0.552099554925633 0.277634245139172 0.944625214211861 0.836884006629831 0.951909370983149 0.958505196394876 0.979355195205507 0.000286642752727566 0.533238502701573 0.262651220432514 0.940512396070662 0.826240954567272 0.948307959238246 0.955374576672693 0.977761128570597 0.000281818636901093 0.529010533009514 0.259376485973658 0.93955537526396 0.823789993254932 0.947469346667482 0.954645124487369 0.977388948863181 0.000254901323716681 0.503939533367963 0.240557411353041 0.933594664168905 0.808737100727979 0.942241090383738 0.950093438175175 0.975060138201273 0.000871058830860302 0.776469237119757 0.51994530256716 0.979622071402997 0.935310187694487 0.982388471021551 0.984870405839446 0.992575231243885 0.000159817900955369 0.38908069876522 0.165679487815864 0.898103561166441 0.726092790343147 0.910930285769384 0.922690091245827 0.960800213434228 0.000137321817881895 0.3536785706241 0.145754758102552 0.883355621242177 0.694906300937534 0.897827616009308 0.911148620389328 0.954668623141502 0.000396382285806148 0.612397819120871 0.330044938760057 0.956265950000667 0.868009088218006 0.962080319812484 0.967329036270667 0.983820140794964 0.000116866165897277 0.317729306647363 0.12679362984395 0.865678776115728 0.659673555521669 0.882051087766445 0.897193472184377 0.947152343650577 7.15668723581956e-05 0.221892938573936 0.0816562413131802 0.797838187395586 0.542744758210377 0.82076749248868 0.842371517783036 0.916491484859786 0.0002487863839649 0.497867630722462 0.236148250212844 0.932072963683628 0.804952003745429 0.940904983978663 0.948929130604577 0.974462641478527 0.000496077225686853 0.664152551140731 0.381419014151548 0.964748566759481 0.891670711612918 0.96947119010327 0.973724826268909 0.987030853700334 0.000312463718322707 0.554637921164375 0.279698726028 0.945160000942349 0.838281177393962 0.952377356861606 0.958911766639125 0.97956183114761 0.000219504552610518 0.466604672866432 0.214305598658943 0.923700818366529 0.784533874145518 0.93354378916288 0.942506390958021 0.971153414334948 0.000128660692705487 0.338930107156147 0.137827784431557 0.876472425122031 0.680919541392571 0.891693707399779 0.905730467883389 0.951763823544081 0.000466188247042026 0.650146410776555 0.366862250083073 0.962571983685783 0.885517409399576 0.967576403112338 0.972086442134989 0.986210414835003 0.000252231834214908 0.501306978670331 0.238638852457067 0.932938828275746 0.807102925241058 0.941665313009776 0.949591750282917 0.974802772994607 0.0001096550842627 0.304084319258499 0.11990734356416 0.858098168598591 0.645231348947273 0.875261333145679 0.891167840337605 0.943871684684529 0.000225578480191461 0.473405310197277 0.218938391326133 0.925602824154464 0.789113030802031 0.935217635345913 0.943968043502564 0.971908484087544 0.00024885589686435 0.49793748911224 0.236198659671568 0.932090653623114 0.804995873042387 0.940920519624852 0.948942671230946 0.974469594439535 0.0001966771228763 0.439396209153116 0.196392260074182 0.915590837566705 0.765388689839599 0.926396669253894 0.93625735073496 0.967912042767805
296801 0.000850163226696485 0.356454997005417 0.173642118832821 0.866345654722136 0.98228693843983 0.36894837360654 0.821163526632843 0.958203962409124 0.00301820298478109 0.663376322371154 0.427790698526216 0.958440756505259 0.994957218524027 0.675338254117026 0.942318738228481 0.987888565462461 0.00236897342906563 0.607191240030549 0.369648121069869 0.947615192988033 0.993579933501777 0.620006056935373 0.927610812831681 0.98461055047266 0.00243072258351676 0.613326009083954 0.37567822428531 0.948880927837168 0.993742390720713 0.626063942113951 0.929323848690818 0.984996547060351 0.000464780492154508 0.232360045055428 0.103004301090869 0.779847560037951 0.968056829465656 0.242140529529359 0.715042446639651 0.926082269825215 0.00383317088175001 0.714680366930479 0.487247200983499 0.967011019486191 0.996028335579148 0.725573387177785 0.95405427410574 0.990446690588533 0.000878918296894341 0.364128052978051 0.178471281337801 0.870153807933184 0.982856996736131 0.376732928341834 0.826000477773212 0.95951713906147 0.000388904807940749 0.20208087351335 0.0876568148389207 0.747716739723967 0.962058357363993 0.210937066810071 0.677366424305822 0.912910682424974 0.00180377848512234 0.540506398680739 0.308558705088452 0.932276262025926 0.991580474005589 0.553898381169305 0.906989278677836 0.979874257569508 0.0016474355537426 0.517882642188451 0.289526153793511 0.926312062896068 0.990787384861838 0.53136229832026 0.899039306898557 0.978002946579549 0.00174682548322099 0.532514280336527 0.301744029618365 0.930218585455543 0.991307860497487 0.545943518381356 0.904242213462989 0.979230550847633 0.00208332139867768 0.57608966779781 0.340176847920196 0.940841385429512 0.992704001502331 0.589232717931871 0.918472813972855 0.982532380569581 0.00238387508163513 0.608689398986139 0.371113909455254 0.947926336629508 0.993619904114099 0.621485808755126 0.928031750244201 0.984705503855844 0.000750664874845725 0.328417194067069 0.15648728913657 0.851252478506561 0.97998416156749 0.340447739928551 0.802133391892264 0.952920350828592 0.00111349838678543 0.420508404478545 0.215863933530045 0.894648100183095 0.986422602772437 0.43373370730023 0.857459491375103 0.967778097153067 0.00334569965336263 0.686050602976691 0.453254904061691 0.96236757948313 0.995450077124665 0.697574127401867 0.947685740811458 0.989064689130295 0.00165214803160641 0.518596972654468 0.290115044599825 0.926507119917322 0.990813463881164 0.53207470217895 0.899298708540762 0.978064414482308 0.00154188045366626 0.501309558098866 0.276076174819582 0.921655029236095 0.990161875649391 0.514818473305661 0.892858014247306 0.976529973977693 0.00272845078372098 0.640413333456802 0.403214513956537 0.954216619455435 0.994423066683843 0.652764135872275 0.936564394695937 0.986615745380969 0.00114479310234348 0.427284700097633 0.220597849719059 0.897234981052825 0.986789267219589 0.440561097370655 0.86081746463822 0.968632254676733 0.00195569929922663 0.560550830279404 0.326106136853357 0.937215725348059 0.992230603002952 0.573819245919776 0.913602139734178 0.981411358082164 0.000289158758592713 0.158451142580226 0.0666674108995176 0.687834165338803 0.949624770078891 0.165792555810443 0.609506104071704 0.886275128476479 0.000139880612909117 0.0834679993256327 0.0333950801802514 0.515913950761986 0.901164543470999 0.0876973061682499 0.430184297165284 0.790328956453046 0.000364927392019791 0.192010431249517 0.0826975670250755 0.735519889207023 0.959665038037965 0.200536206052857 0.663299978097257 0.907714564047871 0.000216691330990738 0.123643317349961 0.0508049833904929 0.622797381887664 0.93388717528183 0.129620404439743 0.539085634765382 0.85379368655404 0.0017303112321753 0.530144779895641 0.299742981023967 0.92959838927578 0.991225485938382 0.543583745008333 0.903415118438603 0.979036141269485 0.00295942070660843 0.658957014859572 0.422968825731142 0.957647842763363 0.994857268385003 0.67099810262885 0.941237089458767 0.98765025053801 0.0020033865981923 0.566488111082023 0.331433048009786 0.938621220626964 0.992414497424299 0.579711670304864 0.915488584359283 0.981846648858729 0.000312287874789054 0.168986799745368 0.0716196075390486 0.70411813994606 0.953182085925097 0.176713851550044 0.627664235130299 0.893805702641661 0.00260629899317506 0.629770721738855 0.392214233090694 0.9521678949484 0.994162502330315 0.642282885477524 0.933780581441546 0.985995546019401 0.00108177341288697 0.413473731855306 0.2110061804965 0.891889414589878 0.986029546004742 0.426640677302292 0.853886046831074 0.966863425664814 0.00451246804613558 0.746883498547594 0.528173066904703 0.971855914406889 0.996626497223851 0.756965149404458 0.960724763350277 0.991878634361202 0.00107811471122337 0.412651483589392 0.210442103584963 0.891561959430727 0.985982749660774 0.425811254248567 0.853462395895613 0.966754593832372 0.000412445932512462 0.211727262492598 0.0924741597131797 0.758645130648564 0.964147117396522 0.220889177390818 0.690079117302827 0.917473018791857 0.00165054393248346 0.518354055859092 0.289914698712345 0.926440839507718 0.990804603303682 0.531832446715446 0.899210559282254 0.978043529715004 0.00182358194648541 0.543221941600094 0.310897393122576 0.932963655724098 0.991671309438537 0.556599705130849 0.907907980855794 0.980088851413426 0.00115368062241669 0.429180406736141 0.221931904916266 0.897946666864903 0.98688981859953 0.442470199438506 0.861742492279646 0.968866645047849 0.000330374498202547 0.177043836798711 0.0754558449092998 0.715715126726221 0.955632217848668 0.185057261146749 0.64072882076145 0.899034044292009 0.000235289804240238 0.132847895416741 0.0549269989274842 0.641941640404713 0.938794270072701 0.139199267277303 0.559473320434438 0.863778427095746 0.000564464547275848 0.268819411961084 0.122403039573024 0.811408806388636 0.973551324651279 0.27957562167472 0.752951055270455 0.938336846627682 0.00422852815623715 0.73434566918599 0.511881839436508 0.970014435713879 0.996399763539368 0.7447560410719 0.958186304501198 0.991335570240204 0.000620762840652873 0.287923037625043 0.132994173408196 0.825536538138685 0.975893509063299 0.299130919638665 0.770217833221973 0.943616873826171 0.00174689778864991 0.532524602500115 0.301752765940293 0.930221276920622 0.991308217768767 0.545953796851576 0.904245803701593 0.979231394129998 0.000375974261889687 0.196681418958049 0.0849890419901452 0.741282461419375 0.960804123075978 0.20536188334996 0.669929957527487 0.91018345405624 0.00125557284699824 0.450052323563115 0.236907970565892 0.905454145597282 0.98794212123591 0.463463669856964 0.871532265906237 0.971323561010234 0.00179876904751127 0.539814374041796 0.307964612992504 0.932100145081867 0.991557182205631 0.553209853573867 0.90675397965287 0.97981924074518 0.00127166213528208 0.453209736083385 0.239220493366106 0.906539921375507 0.988093052595066 0.466635336111502 0.87295294379842 0.971676547159787 0.000927378793999021 0.37665442544476 0.186483942412217 0.87610353759269 0.983739018672527 0.389427358873257 0.833586450619032 0.961553041787531 0.0017153399701537 0.527975885220264 0.297919018050829 0.929026553869265 0.991149449364886 0.541423224944155 0.902652881057084 0.978856729605278 0.000445168400448765 0.224755565260156 0.0990868128211288 0.772353090877936 0.966695794338858 0.234313665575636 0.706173075807471 0.923074898542485 0.00118684477924662 0.436145169068505 0.226870134753095 0.900517629565614 0.987251905692771 0.449480806076454 0.865088489843329 0.969711232669788 0.000931504652113756 0.3776981982963 0.187158950433563 0.876585025247601 0.983809942172823 0.390484354476991 0.834201899605878 0.961716965381037 0.00271081625435188 0.638914695182202 0.401650943674714 0.953931730564153 0.99438689229473 0.651288943549497 0.936177010923809 0.986529615334728 0.000468444334382381 0.233764203938552 0.103732391689802 0.7811933047664 0.968298858858716 0.243585037563105 0.7166403927467 0.926618227053788 0.00179656874394226 0.539509757828153 0.307703348020982 0.932022499650802 0.991546911001865 0.552906760404482 0.9066502529066 0.979794980601188 0.00240925875752648 0.611215341528502 0.373595218771805 0.94844793861466 0.99368685932152 0.623980176988634 0.928737647671242 0.984864585218578 0.00215295343695223 0.58411480386769 0.34761047193367 0.942648759655657 0.992938795724266 0.597183017308991 0.920906127131702 0.983088933813488 0.00117196808068394 0.433042011253014 0.224662689559726 0.899380536174128 0.987091983248727 0.446357876476562 0.863607772810531 0.969338099886106 0.00133720937385815 0.465707775116799 0.248499288144466 0.910717430487689 0.988670828958001 0.479179154918131 0.878430408440799 0.973029179214572 0.000966445606017871 0.386399816972347 0.192831061108719 0.880517518052669 0.984386677035253 0.399291537905219 0.839237211303961 0.963051155715604 0.000408521634602487 0.210135413657238 0.0916746306837343 0.756889574773214 0.963815036536888 0.2192476045349 0.688029917848339 0.916745957488312 0.00175082106180921 0.533084000003238 0.302226470799831 0.930367005064697 0.991327559356981 0.546510809325136 0.90444020707302 0.97927704815126 0.000516457751750923 0.251702503860132 0.113166169071334 0.797421867399479 0.971162364531359 0.262019251384046 0.736038978272637 0.932986104317405 0.00154509098528898 0.501830370150614 0.276492727201732 0.921805323835458 0.990182148762355 0.51533881682858 0.893057142085767 0.97657767343111 0.000646272356528458 0.29625503234085 0.137709842384784 0.831264498889572 0.976823559362089 0.307647124003551 0.777271998927536 0.945722927250623 0.0025928595882809 0.628561369355361 0.390979313377519 0.951931270559214 0.994132344135507 0.641091111515407 0.933459352111117 0.985923792377944 0.000204912905772827 0.117712487364794 0.0481759404137481 0.609577854928199 0.930350912452315 0.123443255093433 0.52516908953644 0.846676706097212 0.0015646326605227 0.504977175939181 0.27901792820928 0.922707855289816 0.990303768992935 0.518482168752017 0.894253423458971 0.976863883579203 0.00136055839106899 0.470023271597971 0.251750401556453 0.912116855762947 0.988863345017559 0.483506517062425 0.88026937190238 0.973480363443224 0.000368320820784766 0.1934510458701 0.0834026879043569 0.737317180016632 0.96002192755082 0.2020247938501 0.665364758745681 0.908487285561594 0.00313599433567511 0.671897479550448 0.437216146693231 0.959943775032752 0.99514628214775 0.683700987107625 0.944370978891205 0.988339540663369 0.000339305599571315 0.180965127970677 0.0773385450285136 0.721112898409781 0.956749913720488 0.189115252781475 0.646847842679851 0.901430473982788 0.00177634396968818 0.536690841569092 0.305292631676772 0.931300407636301 0.991451318375357 0.550101465882316 0.905685917042184 0.979569228415295 0.00189030315800257 0.552140193928005 0.318662363881038 0.935180478186314 0.991963453832698 0.565465698483156 0.910874215903705 0.980779397718822 0.00286725609254119 0.651790597412177 0.415244020218736 0.956342051738139 0.994692350586523 0.663955675201568 0.939457313891486 0.987257177425883 0.00221645555977452 0.591173979892963 0.354246026240086 0.944203556627906 0.993140147077705 0.604170691789958 0.923002221480633 0.983566507027361 0.000725676617666171 0.320988574596694 0.152067050432763 0.846911310036404 0.979308681775826 0.332881879299756 0.796701052821972 0.951376857452159 0.00168420764809554 0.523401208708059 0.29409572660945 0.927807241070991 0.990987044232644 0.536864553754804 0.901028741929372 0.978473655511621 0.000627226249791731 0.290052700937174 0.134193843154723 0.827024287765027 0.976136142969693 0.301308405017579 0.772047058494944 0.944165788083879 0.00100130805244813 0.394843274071202 0.198412465253688 0.884199354606114 0.984922606364756 0.407829464669674 0.843965678635648 0.964292864884935 0.00100965571070025 0.396830739607068 0.199737529894873 0.885047565854062 0.985045522532114 0.409838027783047 0.845056949472945 0.964577913382113 0.00085004539604261 0.356423174790597 0.17362221397821 0.866329590793065 0.982284524555362 0.368916075429056 0.821143153373219 0.958198406231749 0.00548040450539264 0.782001217369497 0.57642611896921 0.976733011686341 0.997223356465336 0.791075394525415 0.96746620879992 0.99330987356953 0.000255648100110379 0.142704662507047 0.0593983724510863 0.660787532814717 0.943393509459731 0.149446064962033 0.579818684770652 0.873253603988502 0.000355854519568686 0.188133372087273 0.0808069987890231 0.730591573607232 0.958678791241125 0.196528867938092 0.657652295007586 0.905583029981134 0.000178578545213625 0.104157940180849 0.0422451086090461 0.576386083712289 0.920890589451667 0.109310569676749 0.490795709568545 0.827952809949103 0.00323610301723476 0.678808952560736 0.444987614282747 0.961138504242445 0.995296195515128 0.690478360248444 0.946004060570653 0.988697301251538 0.0013264954706711 0.46370402850608 0.246998062342415 0.910060287434138 0.988580248786123 0.477169211419392 0.877567571755474 0.972816977747468 0.000460195052022886 0.230595432950166 0.102091406718432 0.778139818571848 0.967748665692843 0.240324895036963 0.713016998916754 0.925400372050222 0.000941042197290997 0.380097741608807 0.18871507539355 0.877683874770594 0.983971550296381 0.392913840647314 0.835607345222007 0.962090606424604 0.00115952434397966 0.430420066061649 0.222806599885479 0.898409274067491 0.986955104149725 0.443718406112416 0.862344054103399 0.969018864139126 0.000583980129956219 0.275556368899594 0.126103457443761 0.816557974833428 0.974413063532975 0.28647652764178 0.759222691323513 0.940275541827456 0.00124747767673112 0.448449911704552 0.235739151012355 0.904898265554034 0.987864727247578 0.461853608925325 0.87080540047674 0.97114261580962 0.00142960188270191 0.482387054318341 0.261202375931146 0.916010038056042 0.989396218282285 0.495893109260875 0.885396117820016 0.974730481520755 0.000262832460808753 0.146129892146796 0.0609662619877804 0.666973398509135 0.944855861583408 0.153004224763145 0.586557248030783 0.876290317348007 0.000643844341402348 0.295470374150113 0.137263201145318 0.830735541699092 0.97673813609997 0.306845448792505 0.776619267913017 0.94552926603162 0.000800982617788123 0.342894379174862 0.1652504007954 0.8592879740477 0.981218868453738 0.355174782020666 0.812237070155146 0.955749144870845 0.00177715526198675 0.536804581044928 0.30538965593961 0.931329668134882 0.991455194487732 0.55021467225349 0.905724982868728 0.979578381091197 0.00155000419340391 0.502625293801837 0.277129272233939 0.922034214485833 0.990213012527616 0.516132968894921 0.893360449019154 0.976650296224339
296821 0.000433536475410627 0.257280700903663 0.211369375712923 0.965762228707703 0.68169728295852 0.584364205464208 0.699092013536326 0.981199654772029 0.00100799062716553 0.446249160677589 0.384053611644757 0.984989799615541 0.832840807087598 0.76585067011076 0.843867558316073 0.991831061451302 0.00103604010483798 0.453048159480071 0.390573373652283 0.98539064890994 0.836630904439866 0.770741560093028 0.847453433692126 0.992050688430724 0.000647564888377699 0.341033214291795 0.285930066878776 0.976820743978653 0.761884666012089 0.677470686316568 0.776335056444812 0.987337386018249 0.000655607739208183 0.343814431414422 0.288458616791587 0.977098769860072 0.764118213459436 0.680163646148293 0.778472469439461 0.987490884374898 0.00128508824597671 0.506826713155481 0.442941676982188 0.988191387165111 0.864014564902921 0.806616654316697 0.87329776612592 0.993582954499813 0.00056118842608525 0.309610267379328 0.257599586383438 0.973345904632591 0.734931950688623 0.645409992990484 0.750482325841814 0.985415574368284 0.000926764926711553 0.425573888651016 0.364363867303471 0.983694385741983 0.820803445742136 0.750434810318671 0.832464515810438 0.99112074143162 0.00126477377971967 0.50283849331875 0.43900866932269 0.988003754474228 0.86212911180401 0.804115798277242 0.87152188620033 0.993480425797252 0.00126186027944154 0.502261221216853 0.438440052378935 0.987976354804845 0.861854411014256 0.803751820551885 0.871263105489352 0.993465452224825 0.000437188871511337 0.258887765490645 0.212771817476332 0.966038666293415 0.683515668273126 0.586401270712128 0.700854633801013 0.98135385625585 0.000791175167547863 0.387401255858443 0.328541392388726 0.98095065655391 0.79632537823691 0.719627847375856 0.809209080681934 0.989613443141726 0.00132965661438269 0.515356796114367 0.451380644246271 0.988583181185997 0.867975938329042 0.811886038279861 0.877027201088682 0.993796986394901 0.000598851066877707 0.323671876441434 0.270223592571502 0.974981198915215 0.747398472989947 0.660139837562824 0.762453882459614 0.98632077164696 0.000315954687963403 0.201548332824311 0.16339443247134 0.953606575505916 0.609470746602366 0.506054777919926 0.628662476833638 0.974379448384022 0.00140031190036532 0.528292629232181 0.464248901557738 0.989153748167437 0.873804549939015 0.819676464535998 0.882510306175882 0.994108541064289 0.000451375302598049 0.265064527451206 0.218172210092095 0.967071352856447 0.690385868233636 0.594127797928139 0.707509507702241 0.981929554135494 0.000799212117812015 0.389804488963647 0.330776647239535 0.981138754217833 0.79796103269546 0.721664153038459 0.810765856623736 0.989716899109648 0.00145714175453551 0.538207934065406 0.474170482921497 0.989572938063751 0.878132548263501 0.825490097287825 0.886578487234676 0.994337332578572 0.000793126013920236 0.387986338415275 0.329085334131568 0.980996658070997 0.796724835100938 0.720124859856437 0.80958931129616 0.989638746193727 0.00220765651021062 0.638610152433895 0.577567709287516 0.993098393714074 0.916143820864569 0.877632851963618 0.922188843815493 0.996258007667634 0.000229660158930824 0.155023813980807 0.124306039143922 0.937262790250598 0.531459285605035 0.426813452822344 0.551664593204349 0.965085736306401 0.000648926303457287 0.341505644778161 0.28635933495845 0.976868278815019 0.762265705731403 0.677929704996731 0.776699749579921 0.987363632856701 0.000414764001528959 0.248909738828306 0.204081741507117 0.964267330174553 0.672011695796843 0.573569573908264 0.689694792594445 0.980365085411448 0.000783305298439125 0.385029606872202 0.326338124812755 0.980762800938669 0.794697885122696 0.717604826282611 0.807659670939589 0.98951010229411 0.00159275080187668 0.560268507724981 0.496427926908759 0.990453520818758 0.887353130351165 0.837958671622745 0.895236280923422 0.994817661420475 0.000338145679621767 0.212696922850865 0.172889532786388 0.956519709494813 0.625506732509847 0.523013849948845 0.644370242687877 0.976021012120643 0.000304542551391757 0.195691316892215 0.158426177101831 0.951951082765985 0.600677462078103 0.496855263565447 0.620031914411212 0.97344456827494 0.000621066206013977 0.331701139845878 0.277470932080826 0.975855021147039 0.754217206255139 0.668268565497923 0.768991822795056 0.986803901364368 0.00138602958778842 0.525733613159948 0.461696469269744 0.989043052789645 0.872668159859712 0.81815408784966 0.881441674708513 0.994048109356875 0.000257561830470063 0.170647870964356 0.137337395866598 0.94367780130337 0.559883845062142 0.455077185916932 0.57983246508579 0.968750646724729 0.000718850464049548 0.36489340837104 0.307735394999551 0.979072694580577 0.78032232701517 0.699869802177029 0.793956399322391 0.988579551393185 0.000453163092023414 0.265835644542801 0.218847531726445 0.967197056180192 0.691230566526362 0.595081084246832 0.708327225772765 0.981999592836519 0.00162134859260965 0.564655017693642 0.500883946681001 0.990620590998573 0.889122542921998 0.84036437338638 0.896896255656359 0.994908748628948 0.00225471360267888 0.643474231722139 0.58271653256547 0.99324177705536 0.917753556966751 0.879884934265044 0.923692202753009 0.996335991082673 0.00114870676463293 0.478758135732162 0.415430822882231 0.986806114049631 0.850269285358929 0.788489906276754 0.86033914930969 0.99282557636051 0.000556992308335051 0.308007399476776 0.25616607194257 0.97315038689411 0.73346647065496 0.643689530549856 0.749073465367831 0.985307255710606 0.00125092342693425 0.500082242912678 0.436295253335082 0.987872375481297 0.86081339829744 0.80237336700315 0.870282321913191 0.993408625391142 0.00015739488230107 0.111684920219092 0.0886536996930935 0.911015188322152 0.437353066486258 0.337874790658497 0.457473867538464 0.949855755356382 0.000210998686245531 0.144241762441589 0.115368737643918 0.932089714607088 0.510307585831853 0.406215755742678 0.530619439196246 0.962114101875293 0.00255563789816841 0.671737933787151 0.612899263042332 0.994034592789782 0.926748894192755 0.892537015377094 0.932086091184124 0.996767002150252 0.00167645815066566 0.57286658313845 0.509252955441276 0.990926615284594 0.892380401339805 0.844804804347746 0.899951404845686 0.995075557646508 0.00164216025421989 0.567792774921153 0.504077652548092 0.990738549832178 0.890375720163279 0.842070747820805 0.898071643933777 0.994973051711387 0.000622024022696109 0.332043048553661 0.277780176322622 0.975891326723446 0.754502937320143 0.668610312525743 0.769265632433865 0.986823965954375 0.00125420962534666 0.500738958320834 0.436941416452785 0.987903806442494 0.861127834338789 0.802789578870573 0.870578582860016 0.993425803632181 0.000450675583128864 0.264762280919349 0.217907579868739 0.967021891480142 0.690054004451615 0.593753470653998 0.707188213587832 0.981901993259775 0.000586661717589786 0.319183892014982 0.266185034040685 0.974474336803401 0.743493964717301 0.655508234414321 0.758706958048693 0.98604035149809 3.40302468022717e-05 0.0264607339600686 0.0205966191327467 0.688788693035826 0.143866200082997 0.0993551011596365 0.154184938803568 0.803730442495647 6.32862930515004e-05 0.0481160200187914 0.0376382946604718 0.804539333953945 0.238105419075981 0.170235032136251 0.253184505434143 0.883933980814369 0.000145974397298841 0.104426314547278 0.0827524941053985 0.904715715045689 0.418910009345635 0.321231672363036 0.43884411200085 0.946143359686446 0.000412621759370293 0.247942486718114 0.203241551385049 0.964088401919283 0.670868836992292 0.572302009437791 0.6885849964241 0.980265115532408 0.0022996316801293 0.64799702909392 0.587516011360933 0.993373205130612 0.919233640497975 0.881958839905683 0.925074141042982 0.996407463206199 0.000904143360902272 0.419538653537238 0.358654695166864 0.983292864901186 0.817136434259605 0.745773809534641 0.828986414254514 0.990900400720163 0.00285560709102613 0.695792066012873 0.638947522653684 0.994659483466962 0.933953813277071 0.902753883474085 0.938800714615168 0.997106499576221 0.000747227832091025 0.373918570941093 0.316050347592044 0.979851995470379 0.786891827247451 0.707944763415395 0.80022255669656 0.989008805738612 0.00159716287127514 0.560951000251247 0.497120568830719 0.99047968301536 0.887629783996756 0.838334533739147 0.895495854146928 0.994831926063282 0.000286678706594667 0.186348856380341 0.150529824112774 0.949108512193952 0.586089338761272 0.481746690291771 0.605686703356429 0.971835931102896 0.000431865208223864 0.256543015998453 0.210725980666215 0.965634230428572 0.680858242241468 0.583425381314831 0.698278530697004 0.981128241720193 0.00104773191462769 0.455833234011458 0.393250522270581 0.985551488142507 0.838160507862987 0.772720485876332 0.848900007915814 0.992138790010729 0.000382094509633356 0.23388372179598 0.191073441530104 0.961329076455976 0.653672909329064 0.553384653323958 0.671861938660804 0.978721320085224 0.00041720722106443 0.250009858951115 0.20503781941879 0.96446923406513 0.673305478522826 0.575006093236902 0.690950900919356 0.980477872050664 0.000297100764740227 0.191825556336974 0.155154559857423 0.950806409781943 0.594727047303528 0.490669578665822 0.614184662367921 0.972797304276847 0.00101940508970331 0.449036195546066 0.386723481617829 0.985155543667027 0.834404146851511 0.76786590167444 0.845346921416344 0.991921883178245 0.000602194523746253 0.324892597233393 0.271323602163767 0.975116731019479 0.748448782109857 0.661388589104261 0.763461403447768 0.986395732041348 0.000587137324343476 0.319360119517727 0.266343447385473 0.974494498153374 0.743648571491321 0.655691314648291 0.75885536935656 0.986051508236932 0.000883167927601835 0.413828416870077 0.353268802432563 0.982902498062859 0.813599732203271 0.741293879842961 0.8256299921848 0.990686102367673 0.000509697572786682 0.289413823471056 0.239618348418399 0.97073058980766 0.715754848022254 0.623077864004467 0.732020034756242 0.983965032368242 0.00028452376591711 0.185207194804052 0.149567268149804 0.948742719610723 0.584257226853166 0.479862606192545 0.603882708445582 0.971628613114897 0.00194272097845692 0.608551936034011 0.546041457762636 0.992162508463122 0.905762821345855 0.863196282331575 0.912484703404759 0.995748744495083 0.000904331628874381 0.419589403927173 0.358702631857551 0.983296288067111 0.817167571482392 0.745813318166463 0.829015955926313 0.990902279581205 6.79674269942196e-05 0.051492013642661 0.040310265511728 0.815518540046411 0.251292611025887 0.180554092583199 0.266914261570382 0.891057399887895 0.000303005707512888 0.194896006018263 0.157752611346328 0.9517190744227 0.599462962405463 0.49559015781278 0.618838926703373 0.973313433671333 0.00091759707948169 0.423143143089414 0.362062372544391 0.983534007825984 0.819335164436013 0.748566571216182 0.831072117339677 0.991032741420613 0.000295399865985958 0.19093678113789 0.154403229629266 0.950537085939124 0.593342046697547 0.489234374132534 0.612822867576627 0.972644911816589 6.45901203823112e-05 0.049058738157914 0.0383840048734729 0.807726503595517 0.241824856839916 0.173135191881127 0.257060019598246 0.886009970400825 0.000599331290248451 0.323847480465886 0.270381791579462 0.975000756172175 0.747549868374749 0.660319762372143 0.762599120617532 0.986331589000829 0.0003059950134362 0.196441519841566 0.159061772523851 0.952168312892119 0.601818531595433 0.498045091943261 0.62115255958286 0.973567324091622 0.000176176940890942 0.123370220080823 0.0981956748477825 0.919741772546884 0.465265608870591 0.363540636023009 0.48556234162624 0.954961622377409 0.00071446650647365 0.36347592151648 0.306432815699399 0.978946897888643 0.779271161034041 0.698582370799134 0.79295316255574 0.988510230985869 0.000240796139944507 0.161329569927637 0.129553890517895 0.939990684068614 0.543232963861552 0.438438188211614 0.563347698070504 0.966646903672744 0.00146325895934355 0.539250496662625 0.475216651641477 0.989616139067946 0.878580812988048 0.826093648990071 0.886999683022594 0.994360906412323 0.000391379937312041 0.238215173100017 0.194813667507896 0.962212206646663 0.65909043275347 0.559313335124187 0.677135469585522 0.979215849856614 0.00262748853756113 0.677838186936454 0.619473538321685 0.994197190248454 0.928613772223948 0.895174364732594 0.933824793589641 0.996855358688228 0.00208823008681066 0.625650608171197 0.563913961824027 0.992705701213826 0.911761559674298 0.871520276352768 0.91809424793338 0.996044377052128 0.000354136041779906 0.220539585862576 0.179599231857945 0.958401950267106 0.636269404525802 0.534530151476993 0.654889896167385 0.977079280214913 0.000768003088371684 0.380365305368337 0.322012525903589 0.980386729133745 0.791457827652556 0.713586590083035 0.804573870825552 0.989303168145475 0.000309400433293401 0.198194967352887 0.160548229261656 0.952670009138561 0.604468479656914 0.500812816060249 0.623754279577268 0.973850734754708 0.00125484651982048 0.500866036554659 0.43706647776749 0.987909879228314 0.861188610797906 0.802870042018984 0.870635844608177 0.993429122587973 0.00139449028206204 0.52725288042061 0.463211422975108 0.989108898358015 0.873343799511096 0.819059010810465 0.882077051653423 0.994084057041626 0.000730135943595487 0.368513576216691 0.311066233624451 0.979389722455235 0.782982848452331 0.703133999371363 0.796494861537937 0.988754214067536 0.0023608493361258 0.653980030541282 0.593882736305124 0.993544324458548 0.921167288000873 0.88467293150038 0.926879082430173 0.996500506920794 0.00139352291207742 0.527079663749502 0.463038638374223 0.989101409817764 0.873266911611524 0.818956000175111 0.882004749074364 0.994079968863247 0.0002640015063249 0.174172289687265 0.140290221814876 0.944976385253099 0.565961325078415 0.461209189748731 0.585838248833398 0.96948983278344 0.00118943661631472 0.487468912871442 0.423926483387883 0.987252665731234 0.854656340618074 0.794249057658966 0.864478187284641 0.993069828003141 0.00118028117462833 0.485536265680277 0.422038316029503 0.987154938545909 0.853692714950392 0.79298194326308 0.863569285234189 0.993016382506075 0.000553332353134328 0.306603261155837 0.254911208155473 0.972977495849175 0.732174958811394 0.642175223999887 0.74783157842626 0.985211456033561 0.000575095076710614 0.314869859895261 0.262311333177404 0.973974017951799 0.739675740533526 0.650995092180928 0.755040577404255 0.985763421729444 0.000856042258221278 0.406275505569564 0.346168444017129 0.982369805477913 0.808818207151812 0.735261102751447 0.821089205355043 0.990393546881402 0.000592103784735686 0.321194926028627 0.267993589739463 0.974703144336715 0.745251975934124 0.657591554446249 0.760394305702784 0.986166955037277
296841 0.000575157320696322 0.195947830335839 0.0978301705338071 0.865697221005072 0.681766229094102 0.94944923047401 0.719660493482101 0.831181733516973 0.00441597389744189 0.652574442119638 0.455275046930872 0.980268862756914 0.94289649882452 0.99313952440054 0.951890423542838 0.974324725036763 0.00326860427339785 0.581359719773433 0.381922443226819 0.973496354690118 0.92428708449568 0.990743019457597 0.936013126973323 0.965583585329359 0.00187248892042241 0.442718446443124 0.26117109430043 0.954571268009995 0.87474488434095 0.983929722174335 0.893257670303259 0.941348749398975 0.000698252004206376 0.228331583568902 0.116344658869274 0.886703066868037 0.722312247029108 0.957991363485152 0.757098585185283 0.856692370344061 0.00219277940648945 0.482029171894063 0.292832175439871 0.96095976786282 0.891078200170414 0.986249108418873 0.907432374856076 0.949498316586285 0.00187723294421208 0.443343990869862 0.261660562875642 0.9546810754062 0.875022380705911 0.983969757908842 0.89349914603119 0.941488558353565 0.00187638852489419 0.443232748515302 0.261573486325033 0.954661568856196 0.874973077135868 0.983962646262965 0.893456244004537 0.941463721543386 0.00435016930098508 0.649147731281042 0.451537870496196 0.979975071209533 0.942079122098941 0.993036012239987 0.951195121830496 0.973944779289081 0.00302755562332807 0.562547726244496 0.363953469549291 0.971439725928937 0.918730695642047 0.990010964325061 0.931253278401922 0.962936319050414 0.00222254024933966 0.485403264072966 0.295637812060954 0.961463493598565 0.892382612389303 0.986431139932876 0.908561032371463 0.950142253670356 0.00277547069450084 0.540987897419519 0.344019272724358 0.968918703029266 0.911978604857972 0.989110854271186 0.925457184612835 0.959695839824377 0.000945668295440087 0.28614184191552 0.151362987510634 0.913809131138193 0.778943405741308 0.968644954557543 0.808516157068816 0.890088434532584 0.000597098868658305 0.20191719920542 0.101186637187653 0.869993295263121 0.689837913991124 0.951217214542268 0.727155682360023 0.83637320438848 0.000355926283814337 0.131021722367228 0.0628725837473418 0.799520331737588 0.569977974379683 0.920763385343657 0.613640003819774 0.752852942107544 0.00375974388636283 0.615108765055107 0.415587049824809 0.976889634523138 0.933550612137447 0.99194646418427 0.943928999272795 0.969958679678791 0.000820896884134983 0.258109854696064 0.134055148732797 0.901981540593462 0.753599053711565 0.964046174459541 0.785629247635496 0.87544942052891 0.00225402560776348 0.488925560290211 0.298582070073241 0.961982479559326 0.893729106488573 0.98661855683302 0.909725581536819 0.950805905997204 0.0030492184125838 0.564306818685942 0.36561057567945 0.971637472659882 0.919263060080567 0.990081439663421 0.931709709577146 0.96319071109198 0.00166292928149971 0.413616605126577 0.238887504900555 0.949127457657474 0.861126973076109 0.981937420817541 0.881379556418966 0.934429299657468 0.00332672286906596 0.585657109906796 0.386105261959661 0.973948795827818 0.925515298151389 0.990903795447669 0.937064073271 0.966166409977628 0.00129526847618848 0.354511810563626 0.196388782868691 0.935594846496184 0.828417213178827 0.97692036115511 0.852623637356898 0.917327393255307 0.00123586930170612 0.343831002972075 0.189076478627561 0.932703932414302 0.821632645781141 0.97583649209159 0.846619002502893 0.913692159962898 0.00409091149948022 0.634967576737661 0.436306348459664 0.978727578742374 0.938618696930246 0.992596029481593 0.948249405398217 0.972332224197924 0.00367100882172435 0.60941763132145 0.409776560614186 0.976342171719449 0.932047902840682 0.991752672236008 0.942646571382248 0.969252196923947 0.00154060564960547 0.395186595913975 0.225252356232915 0.945302769287109 0.851719860118508 0.980528839840118 0.873142231042386 0.929581563141781 0.00112443769249884 0.322813665931166 0.174995979837264 0.92651731446781 0.807344226541965 0.9735024584818 0.833927589698225 0.905934032812847 0.000858190341073787 0.266715706667254 0.139301428945912 0.905843134021497 0.76176238787265 0.965556005165606 0.793022864105858 0.880217477297779 0.00488820364661528 0.675341739928322 0.480682535934218 0.9821492866265 0.948150207825687 0.993801100534415 0.956354964201794 0.976758207972035 0.000953719646702413 0.287878362310778 0.152456254292286 0.914475158558113 0.780401146548825 0.968901666501469 0.809826494217983 0.890915879332939 0.00279594069892633 0.542817154432386 0.345684093566703 0.969139850824016 0.912568331392919 0.989189934975177 0.925963938271554 0.959979899144803 0.00436080974555059 0.649706365353053 0.452145600901443 0.980023165478914 0.942212864826254 0.993052960160525 0.951308903107554 0.974006972478898 0.0018159879247857 0.43515917516495 0.255291632445663 0.953221430380246 0.871342826830003 0.983437085108695 0.890295377971778 0.939630873948404 0.00266046373923819 0.53043360848714 0.33450730228142 0.967615009414059 0.908512092367952 0.988644186685441 0.922476370791414 0.958022056666987 0.000976824192260046 0.292815134867577 0.155578060157972 0.91633056845635 0.784479709785244 0.969615557833157 0.813489159224208 0.89322271528243 0.000365928955564339 0.134210838656458 0.0645260978033223 0.803927514625866 0.576760003998811 0.922762739857447 0.620192282434286 0.757975471298998 0.00226239809374277 0.489854133943642 0.299360890518485 0.962118147618797 0.894081523505513 0.986667527859558 0.910030291017037 0.950979425984208 0.00513581111754734 0.686134146979087 0.493088796238233 0.982999429011173 0.950538015464575 0.994099657593341 0.958381508523088 0.977859313172408 0.000951022594562335 0.287297599125162 0.152090342285084 0.914253200116474 0.77991497423065 0.968816141836236 0.809389555521555 0.89064009050101 0.000445574720600831 0.158794642724163 0.0774879456073461 0.833137715515944 0.623983825511037 0.935685577550436 0.6653815870754 0.792262477468134 0.00742220154359145 0.759993933195353 0.584892898997648 0.98820133857222 0.965322210651805 0.995919170577077 0.97089307213235 0.98460939309726 0.000183842559512578 0.0722405452516815 0.0334873997894939 0.673153576085795 0.406354900990201 0.857166009459436 0.45061722681639 0.611368986805766 0.00193878405072005 0.451335126487533 0.267953271078081 0.956059194794321 0.878514617663379 0.984471714068603 0.896536135972847 0.943244003713454 0.00318750492953609 0.575212795148517 0.375990349430349 0.972838190030153 0.922504185859522 0.990508965440708 0.934486783100113 0.964736040914439 0.00378397118008097 0.616634076538691 0.41715383360812 0.97703474869283 0.933949460081415 0.991997808255797 0.94426927201598 0.970145984563851 0.00742725971324643 0.760119104302124 0.585059531780184 0.988209338423567 0.965345179237857 0.995921959098431 0.970912462081478 0.984619790491969 0.0026786420381745 0.532133861000692 0.336028954910821 0.967828283264516 0.909078019319786 0.988720585627705 0.922963241924707 0.958295782798057 0.00181364124385953 0.434840793236977 0.255045428036197 0.953163633226427 0.871197534498459 0.983415971324519 0.890168790904077 0.939557349760997 0.000260707666407745 0.0994478973025295 0.046836295493055 0.744954268597038 0.492586075164925 0.894857266443065 0.537733051112131 0.690501994872775 0.000961640701411488 0.289578582579089 0.153529100320021 0.915120448813525 0.781816678146693 0.969150158699128 0.811098262685977 0.891717877873684 0.00103505201944034 0.304959300571717 0.163345155033184 0.92066830182405 0.794117237283687 0.971277390879812 0.822123596467324 0.898625910432256 0.00145047015369273 0.380850446301749 0.214890578154425 0.942095636223181 0.843931485635675 0.979342025272322 0.866302433422638 0.925525251621369 0.00286550616790761 0.548926752717056 0.351279722290999 0.969868501224439 0.914514891777918 0.989450328772809 0.927635911016715 0.960916106359536 0.00326082329519095 0.580777643765688 0.381358150046011 0.973434589869983 0.924119579818639 0.990721063643581 0.935869764627186 0.965504033803505 0.00207172917404703 0.467838997749272 0.281188089116563 0.958767912532991 0.885430711166689 0.985455595646964 0.902540091218506 0.946698667339163 0.00129049822827712 0.353666864275979 0.195806385678312 0.935371873968858 0.827891445914101 0.976836916696222 0.852158806660489 0.917046785574444 0.00126723917301736 0.349515251381368 0.192954644179648 0.934262227455076 0.825281096451249 0.976421266587708 0.849849764211523 0.91565087552498 0.00245141951365983 0.509959264631699 0.316498200965391 0.964943092323876 0.901460488738967 0.98768519621873 0.916402051040241 0.95459581349164 0.00182350336297248 0.436176419760046 0.256079036032872 0.953405576153433 0.871805944082199 0.98350434407398 0.890698830960354 0.939865144425274 0.00146949463679993 0.383932396187655 0.217100445234264 0.942803431561119 0.845642593529294 0.979604394994659 0.86780668939781 0.926419775855312 0.000796064914102547 0.252267074839313 0.130526501193692 0.899229860500636 0.747846322490118 0.962965300399188 0.780406419738513 0.872058553586949 0.000652793885858211 0.21667991527817 0.109596016624506 0.879757306971717 0.708600372446715 0.955195155788263 0.744496813199567 0.848221706936668 0.000558359349227263 0.191317293295521 0.0952436424302423 0.862211507249133 0.675297273533816 0.948006676493411 0.713638290974038 0.826979240981527 0.00101926462332969 0.301707901885647 0.1612533158722 0.919537232108366 0.791590304101676 0.970845029290771 0.81986242951245 0.897215657161802 0.000640267534772227 0.213407297952297 0.107718328770283 0.877691226904671 0.70458092302076 0.954358044869887 0.740791380431539 0.845708795356726 0.000723759057627518 0.234719353391092 0.120087045915076 0.89026023803616 0.729455983912093 0.959412754960559 0.763640253048311 0.861044124503933 0.0052710334994055 0.69173264264765 0.499619504466865 0.983430547063944 0.951751919361233 0.994250930874982 0.959411135935249 0.978417917753788 0.001721846191642 0.422099915150269 0.245286184279241 0.95078526590214 0.865245345179727 0.982545697169029 0.884977548531916 0.936534055904122 0.000794554208436911 0.251908655211988 0.130310905886581 0.89905746675651 0.747487671915657 0.962897443962481 0.780080462049439 0.871846300812702 0.00111364738623985 0.320707021041652 0.173606676214146 0.925857375472152 0.805838297139754 0.973252305488729 0.832586365240373 0.90510817041718 0.000976460056548315 0.29273785878873 0.155529036668805 0.916301950497365 0.784416604146238 0.969604560708586 0.813432527622827 0.893187114909316 0.000606812245900626 0.204531670211501 0.102664607067128 0.871808653078455 0.693281999668996 0.951961022936227 0.730347364943034 0.838570910074003 0.0020795551174618 0.468779757736205 0.281952378750869 0.958917014471118 0.885813427871193 0.985509649139799 0.902871923849502 0.946888995950426 0.00273989307973671 0.537773689642861 0.34110567037133 0.968526725652337 0.91093454432346 0.988970628620502 0.924559774320791 0.959192448313634 0.00242938495127487 0.5076971689932 0.31454343698554 0.96463561652703 0.900653546952603 0.987574617525487 0.915706024609662 0.954201891515551 0.00298205158777748 0.558806245311637 0.360444505613707 0.97101526273861 0.917589325514185 0.989859626049209 0.930274431695465 0.962390370867722 0.0019651061329479 0.454683185480679 0.270611931041816 0.956623333674076 0.879949309842195 0.984676922088498 0.897782764349247 0.943963028376835 0.00281181175203401 0.544225483898573 0.346969125069247 0.969309165968691 0.913020171319812 0.989250464886099 0.926352137691683 0.960197406612825 0.00108706446898008 0.315460952088451 0.170164081070626 0.924179901717953 0.802026030268528 0.972615423795126 0.829187960722805 0.903010424699283 0.00218656664352522 0.48131924447364 0.292243680078635 0.96085294978898 0.890801906223734 0.986210491652955 0.907193244696943 0.949361791321597 0.0031119292783822 0.569320735506592 0.370359760698039 0.972194834969152 0.920765720292292 0.990279978740254 0.932997599799634 0.963907897955929 0.000712671942658085 0.23195579097267 0.118464226250229 0.888741849302167 0.726396452087253 0.958806906435045 0.760840559472907 0.859185433707329 0.00896317566287566 0.792958039533392 0.630204627611059 0.990224989035332 0.97115543971909 0.996623617857141 0.975812693883168 0.987241162786325 0.00310623854866404 0.568870485093889 0.369931704505699 0.972145159342974 0.920631664440203 0.990262289702415 0.93288273044815 0.963843967814463 0.00251096852831722 0.515970396049532 0.321726075774324 0.96574798257979 0.903577264989735 0.98797444561637 0.91822697563792 0.955627347911865 0.000991934497550005 0.296007037798945 0.157607381124918 0.917501113416764 0.787066219521219 0.97006499271993 0.815809262905433 0.894679384639533 0.00246622356484136 0.511467483227465 0.317805319292013 0.965146693842044 0.901995334767155 0.98775839305407 0.916863277570834 0.954856697931934 0.00402116500801864 0.63095631034438 0.43206462231063 0.978365111588716 0.937616363864381 0.992468052462009 0.947395524205497 0.971863917379103 0.000639952121003519 0.213324541464267 0.107670946941054 0.877638286837351 0.704478282826598 0.954336562750733 0.740696691075669 0.845644446580863 0.00147351556591148 0.384579874575473 0.21756593194725 0.942950822019164 0.84599946177917 0.979658998670024 0.868120306505682 0.926606098917125 0.0028984526972634 0.551763953755682 0.353896843744748 0.970201753024861 0.915406952437729 0.989569336420142 0.928401769934316 0.961344424580073 0.00362466156130325 0.606378076614816 0.406695926549505 0.976045825820207 0.931235790029252 0.99164771207044 0.941953237272283 0.968869871322611 0.00234358641042155 0.498687351996956 0.306825058905653 0.963385295923692 0.897381760968133 0.987124488544789 0.912882013055418 0.952600808794835 0.00126286085317236 0.34872779524793 0.192415579517159 0.934049076458629 0.824780853297504 0.976341352224411 0.849407028497691 0.915382843902565 0.00106162168441558 0.310363697027775 0.166842340390981 0.92250179804834 0.798234575758071 0.971976823438929 0.825803710002479 0.900914017585854 0.00117276640663272 0.332091536894003 0.181162008313009 0.92933465593392 0.813812505211094 0.974567827311738 0.839680583877048 0.909463426453429 0.00106599542295069 0.311245317608863 0.167415243221468 0.922795533177253 0.798896633875304 0.972088711060293 0.826394979329222 0.901280819105869 0.00255168000211519 0.519996218296731 0.325254747448716 0.966277366138152 0.904972982559353 0.988164517048782 0.919429547401899 0.956306074381835 0.00464713008089852 0.664102054198421 0.468012346001925 0.981236178901452 0.945594302549113 0.993480055000027 0.954183964042215 0.975576191057476
296861 0.00839400202193235 0.461907671737743 0.126671618729109 0.912633655445036 0.922598907387284 0.692449548346476 0.366976946353408 0.939469317864659 0.0177258531445221 0.646638792227193 0.236177575304713 0.957023998677827 0.962136031877462 0.827578005682868 0.552741667878016 0.970662919164723 0.01505402134146 0.607830441101205 0.207535257071899 0.949649824851138 0.955598325975097 0.802574444697499 0.511412764897056 0.965544767089701 0.0148115270568347 0.603893819024176 0.204837035005366 0.948855697023744 0.954893562206863 0.79994928889146 0.507292832385084 0.96499209414505 0.00402259084997104 0.290562216070929 0.0647243674819808 0.832887934739095 0.850458763621248 0.517893927110169 0.216666749012388 0.881025232517825 0.0133423088267876 0.578290646363911 0.1881176009091 0.94346235653406 0.950103452886848 0.782453456454345 0.480813817841894 0.961230864611736 0.0116344665682328 0.544150377089873 0.167843882207716 0.935592636695506 0.943102387861424 0.757922648840077 0.446337470526624 0.955718336616197 0.00664531539699531 0.404191069184471 0.102838068901807 0.891953973510868 0.904029965267859 0.640199249913975 0.314195973906103 0.924616984782329 0.0185364507131798 0.656973851152021 0.244491422421004 0.958858535974165 0.963760612622376 0.833979688313817 0.563971192273328 0.971932320421918 0.00705637573450263 0.418824935085402 0.10854912875257 0.897641603100525 0.9091466555536 0.653998592947461 0.327361782581963 0.928722607659524 0.00758214696157916 0.436542903858954 0.115755543235746 0.904104423629132 0.914951882468308 0.670192722092411 0.343497377829997 0.933368670162439 0.011810171982184 0.547909981422472 0.169972982078776 0.936500571985581 0.943910806518884 0.760694537524786 0.450088533984527 0.95635579927725 0.0103775780807184 0.515362002730972 0.152312065250193 0.928266226734026 0.936572307895823 0.736086982838862 0.417979003820831 0.950560272547142 0.00814844384840332 0.454475632814265 0.123396544523378 0.910216917059044 0.920433796119919 0.686037382849905 0.360050295914741 0.937744272340855 0.0178482758641078 0.648238300894312 0.237444021322597 0.957311283195419 0.962390486583028 0.828575608916501 0.554473365932818 0.97086180660274 0.024632275120435 0.719177688961203 0.302027399009684 0.968909710113729 0.972648334210564 0.870416650510832 0.633635158580975 0.9788598882917 0.00944986251709711 0.491721511582001 0.140497332398119 0.921707243780325 0.930716107022365 0.717307399666047 0.395163239861616 0.945920990711489 0.011085775000798 0.532005794401404 0.161129226244534 0.932584701736362 0.940422838007703 0.74884464172033 0.43429610605916 0.953603696407143 0.0239372629958511 0.713215552349258 0.295879832335579 0.968013817745389 0.971857044211054 0.867071976000689 0.626799319747054 0.978244280505297 0.00263918844214494 0.211568312474902 0.0433742510726338 0.765557094985124 0.788408861236625 0.413082614863579 0.153418043573579 0.829109904010141 0.0164839943156395 0.629576229829179 0.223107342388949 0.953879895718583 0.959350037202447 0.816776778383337 0.53440966963062 0.968483773279316 0.00585604227408439 0.373960166204626 0.0916782781466519 0.879067040717412 0.892409629780783 0.610400652669333 0.28744872136955 0.915255715868557 0.0100783172942099 0.50797527159294 0.14853412993462 0.926272550053336 0.934793263676794 0.73030393596562 0.410804918360333 0.949152267482745 0.00196677354083265 0.166554066195664 0.0326632115399905 0.708609578985297 0.735091396771124 0.343894317154135 0.11891014031625 0.783228564975029 0.0222010033477405 0.697195118604738 0.28007859695442 0.965539265178931 0.969670500173591 0.857934317451222 0.608600669069795 0.976542009436693 0.0199666108592016 0.67384295701954 0.258758678859435 0.961746198008299 0.966316291547734 0.844208307003077 0.58250748311 0.973927303397257 0.0204374410677257 0.679049206033082 0.263347334619672 0.962611808915839 0.967082029447071 0.847311324592871 0.588280865832763 0.974524580242026 0.00159770544215511 0.139620627209156 0.0266879410792519 0.663838023006377 0.692623746435004 0.298556090658262 0.0987681680147731 0.745809350232014 0.00329513308943018 0.251079195003998 0.0536102965922174 0.80313817854192 0.823172920649662 0.467893371733308 0.18461203511653 0.85838797441152 0.0220223157834573 0.695447651244784 0.278415337513198 0.965263237867018 0.969426515863776 0.856924103651054 0.606630397895401 0.976351954583938 0.0230539119444231 0.705275463937087 0.287921325673283 0.966799842179803 0.970784528847463 0.862570838420255 0.617748968743617 0.977409521748931 0.0189775114981664 0.662354101264573 0.248945196236938 0.959793602695544 0.964588379187985 0.837271329234318 0.569855083262373 0.972578742663673 0.00714092014992703 0.421747510033596 0.109715322897433 0.898738492844029 0.910132598413163 0.656707887693325 0.330008532235235 0.929512582451256 0.010125611555172 0.509157292729913 0.149133269676476 0.926594883561241 0.935080955831986 0.731234438561644 0.411950141496076 0.949380038274114 0.00750786756506327 0.434104462599697 0.114744057543032 0.903240929522633 0.914176792542314 0.667996422572333 0.341263887922753 0.932749085714536 0.00830937368706978 0.459368882006434 0.125545492538066 0.911815455445859 0.921866043587491 0.690269113217025 0.36460637981107 0.938885608567529 0.0142163462948076 0.593896943626365 0.198141680813663 0.946797930330463 0.953066710057841 0.793206063220101 0.496889082466281 0.963558633253577 0.0199752620863986 0.673940095748286 0.258843468186971 0.961762456744504 0.966330675890562 0.844266432700727 0.582614974752189 0.973938525179973 0.0239830870323039 0.71361617066767 0.296288219132096 0.968074432965029 0.971910587685209 0.86729765713051 0.627257565934468 0.978285943433399 0.0151890442477057 0.60998948175001 0.209030300426889 0.950081569011009 0.955981427068801 0.804007054176179 0.513677918232356 0.965845116837296 0.0298123104694819 0.757050282083603 0.344913580208329 0.974305919837375 0.977410775240068 0.890984459870943 0.677877021901995 0.982560173007345 0.00767734221240888 0.439637940767973 0.11704869271183 0.905188968790775 0.915925155089899 0.672965806237638 0.346338217323981 0.934146354261048 0.000502742103513566 0.0485317979125088 0.00854493002992966 0.3829849995751 0.414612848910682 0.117998100002731 0.0333000346565245 0.479771761083532 0.00262303353676457 0.210543242170631 0.0431195303000366 0.764450382849591 0.787380063108335 0.411590882214868 0.152620178890544 0.82823588834975 0.00384361763957515 0.281234376190782 0.0620128065427561 0.826431201044666 0.844554212834662 0.506478247724211 0.20901225180588 0.87615182646709 0.00817356097074964 0.45524506668081 0.123732590871744 0.910470180285773 0.920660751333032 0.686705357947382 0.360765587048832 0.937925181020855 0.00968287363736702 0.49786921523013 0.143493565353347 0.923463700010368 0.932285302474439 0.722267706698686 0.401056280295093 0.947165363357798 0.0169909865911976 0.636732007569126 0.228492955423677 0.95521647091201 0.960534644761496 0.821342465074405 0.542066657519273 0.969410695591842 0.012517015920944 0.562440594266662 0.178436650606327 0.939911236552288 0.946946002683946 0.771241449681129 0.464691457773126 0.958746982798674 0.0164420668808001 0.628972155031237 0.222658843453963 0.95376584645182 0.959248937022331 0.816388951344902 0.53376533011874 0.968404641391153 0.00256954141720271 0.207130161598566 0.0422751888749152 0.760710340049194 0.783901177475304 0.406597225831353 0.149967707427074 0.825277146351758 0.0210156025145836 0.685225774366128 0.268910809485764 0.96362366096282 0.967976926676436 0.850960471269588 0.595162822781561 0.975222330637938 0.0129918272790698 0.571698772209944 0.18403237781731 0.942006160446246 0.948809025435771 0.77782683969702 0.474083946081669 0.960213018505274 0.0156823026325723 0.617683515833871 0.214447727451275 0.951598712112364 0.957327312782021 0.809071584358216 0.521782398873356 0.966899858437377 0.0175532121990696 0.644358968667248 0.234385002871656 0.956612359709437 0.961771401813137 0.826151718551975 0.550277362211146 0.970377874922824 0.013792912110253 0.586479783762003 0.193314317398191 0.945231845770926 0.951675738238483 0.788130499660067 0.489223947879288 0.96246636690363 0.0144118361055664 0.597234312477833 0.200352306361184 0.947491559065543 0.953682607017118 0.795469584485184 0.500352967109236 0.964042041249642 0.0245413621686437 0.71841145116806 0.301228864530203 0.968795312882304 0.972547303541544 0.869988475404039 0.632754702120965 0.978781301120669 0.0222254934158203 0.697433106257014 0.280306005343291 0.965576762507927 0.969703643284446 0.85807169056745 0.608869223978837 0.976567825036058 0.0145131585739625 0.598943093325937 0.201493628782099 0.947844103918131 0.953995603041615 0.79662372710766 0.50213013287458 0.96428765347367 0.0140814953825994 0.591563158454143 0.196610145332247 0.946308844674469 0.952632370052594 0.791615775371779 0.49447234625655 0.963217642514099 0.016541812501717 0.630406117290758 0.223725039466978 0.954036266318129 0.959488648915334 0.817308968391188 0.535295391551367 0.968592259641575 0.0110006118528033 0.530063813859149 0.160077983744126 0.932092782453895 0.939984431781474 0.747375183096178 0.432381266993726 0.953257462308823 0.00272054153661898 0.216690679803216 0.0446550442534883 0.770976412560987 0.793442468577093 0.420481916175596 0.157413603842829 0.833379888777722 0.00315045631959925 0.242704435003578 0.0513703320592562 0.795918977747501 0.816520577095416 0.456696791624706 0.177927575257895 0.852823577566268 0.01579113752799 0.61934147045458 0.215633800346301 0.951921321816725 0.957613440334664 0.810154657925482 0.523535435919872 0.967124004682989 0.00966301893824083 0.497351064529542 0.143239018252175 0.923317079569085 0.93215433997393 0.721851747644213 0.400558510924906 0.947061545247973 0.029609114716307 0.755751522173814 0.343322710641933 0.974128875134942 0.977254625054127 0.890297933505139 0.676335968690904 0.982438978984341 0.00740669343001194 0.43074956571972 0.113362854011271 0.90203967403318 0.913098242484355 0.664957952201272 0.338197690123433 0.931886545618445 0.0132244029208972 0.576095312602132 0.186747536486849 0.942980593538275 0.949675260837846 0.780918306612374 0.478568590625801 0.960894233165006 0.0297816859841494 0.756855390508062 0.34467426449619 0.97427938720449 0.977387374380507 0.890881522725311 0.67764566198114 0.982542011283819 0.00706597671916276 0.419158287812639 0.108681707175175 0.897767352600195 0.909259699638792 0.654308391466347 0.327663380562196 0.928813201602984 0.00737579342238403 0.429717126406758 0.112940211654703 0.901666874949427 0.912763458013776 0.664018967969137 0.337255657329153 0.93161872154371 0.0120913903086973 0.55380258050284 0.173359607342246 0.937902269812917 0.945158508439139 0.765003203886043 0.455990209026752 0.957339174757427 0.0334769738176256 0.778387832993362 0.372442554174693 0.977138755922931 0.979908352424443 0.902080443593441 0.703444242420587 0.984497437393533 0.00783134108156198 0.444574700049058 0.119133173756604 0.906892865798588 0.917453701807505 0.677355541570427 0.350883326399979 0.935367002003881 0.00728742020504356 0.426743956688069 0.111729384117352 0.900584976418262 0.911791704609415 0.661304540407855 0.334546931357273 0.930841088416203 0.0131913200365701 0.575475312694096 0.186362341829076 0.942843959399456 0.949553810753087 0.780483729698206 0.477935212696509 0.960798740516176 0.00314459288235848 0.242361124878111 0.0512793412808843 0.795615264337955 0.816240444454743 0.456233144744046 0.17765439816191 0.852588865110266 0.00986600426310522 0.502599467062511 0.14583475753308 0.924790349343532 0.933470057953274 0.726047226647322 0.405609721802049 0.948104265254085 0.00219468335277536 0.182369288032169 0.0363187817578517 0.730766007797801 0.755927789143902 0.369091625096732 0.130911916915259 0.801302158832202 0.00328771894184251 0.250654466598051 0.0534957481371167 0.802780610795031 0.822843715898273 0.467330741606393 0.184272078267558 0.858113030190524 0.0265006530033995 0.734078638954998 0.318074904839056 0.971092062799436 0.974575144130242 0.87864671527528 0.650871651586219 0.980357956948 0.0116174564000081 0.543783156252779 0.167637222774998 0.935503375881147 0.943022900835977 0.757650940299089 0.445971680063029 0.955655645598325 0.00518961631464805 0.34598178513609 0.0820512492336074 0.86554624241856 0.880177251021348 0.581153957497002 0.263221435929063 0.905345296251658 0.00816025763643894 0.45483780019268 0.123554633227295 0.910336215552492 0.920540704133424 0.686351913820043 0.360386926440469 0.937829492398679 0.00551717675529422 0.360034768279662 0.0868068648632798 0.872547828378267 0.886516831268873 0.596053533939873 0.275328020305437 0.910488704560035 0.0116324216602919 0.544106261574565 0.167819043323435 0.935581918951656 0.943092843771496 0.757890016638295 0.446293521248337 0.955710809364173 0.002574798522918 0.207466883614954 0.0423582311784483 0.76108314087627 0.784248095373085 0.407091721709839 0.150229110297926 0.82557242070261 0.00346500644250134 0.260682079521358 0.056227727155166 0.810991117662655 0.830395434115351 0.48046867243466 0.192325616465627 0.864409049923679 0.00114110381156913 0.10382079007045 0.0191987887315521 0.585019920503187 0.616657438576724 0.23304209871444 0.0725598286840797 0.676854960527771 0.0127362769855127 0.566764026970751 0.18102951526063 0.940896891037645 0.94782266957516 0.774329558358461 0.469068999632822 0.959437002648013 0.00602292369346908 0.380601009776124 0.0940594654213114 0.882039968036601 0.895093696129345 0.617101444564775 0.293272964547708 0.917422577531191 0.0121132529915545 0.55425439701451 0.173621815870891 0.938008686193296 0.945253215709217 0.765331781208488 0.456443858050295 0.95741379468612 0.0161585170433494 0.624835965039447 0.219613068586223 0.952979752344443 0.958552017574847 0.813723298935585 0.529361959394863 0.967859055208491 0.00225517237217321 0.186467663209542 0.0372846421616296 0.736093389275533 0.760920178218122 0.375459289020222 0.134043474923255 0.805605109316646 0.00538559461258118 0.354461733602912 0.0849020755174474 0.869824219483833 0.884052067473493 0.590196383685382 0.270511937861962 0.908490847526602 0.00776977153106393 0.442611247841545 0.118300891754801 0.906218976838104 0.916849241535635 0.675614554934172 0.34907360382232 0.934884405194207 0.0140771071833344 0.591486774549951 0.196560216217112 0.946292780434575 0.952618103061483 0.791563621978488 0.494393324001232 0.963206440635957
296881 0.00974988037779775 0.982795074820443 0.560498883703695 0.959473026264327 0.94932067606585 0.818348190539749 0.904912610938832 0.990891470538769 0.00880187904755058 0.980959413848528 0.53492809983958 0.955262314952689 0.944116582631081 0.802493065785194 0.895649652168209 0.98991077778364 0.00419429978870173 0.960686559304143 0.352986759051717 0.910135722147702 0.889053117102682 0.658377686990782 0.802805009159921 0.978964224767124 0.00636142797426507 0.973783163253981 0.453328481662543 0.939003247865476 0.924128535821929 0.745504510908268 0.860880677619025 0.986060286219806 0.00498111168889 0.966715063572505 0.393357905583079 0.923297014984968 0.904979751071601 0.696099043109551 0.828727557401583 0.982241756812489 0.00502114497693169 0.966972962322989 0.395279332299107 0.923864831311853 0.905669312549203 0.697798261210575 0.829866450271653 0.982381544000677 0.00371703263173562 0.955841295671288 0.32580592874297 0.899710615626161 0.876514069119985 0.630600325714333 0.782898643062509 0.976316093326003 0.00179122566391644 0.912363838975649 0.188593876206478 0.811847031038009 0.773445354411532 0.450868156262506 0.63429385934002 0.951984914392082 0.00593820607072488 0.971955437325447 0.436223601485678 0.934912880791421 0.919126598687197 0.732139831257063 0.852375122776253 0.98507535083957 0.00426412163776325 0.961307987219737 0.356782564496157 0.911482582646592 0.890678003432839 0.662096933450939 0.805416590778908 0.979302961849743 0.00510120910062825 0.967476997964768 0.399086241735125 0.924975709961608 0.907018960011478 0.701140619974785 0.832099591809743 0.982654642764344 0.00592951080519449 0.971915227919181 0.435861103492489 0.934823122392456 0.919016955958694 0.731850642637454 0.852189536290358 0.985053663083359 0.0062782056874407 0.973442703056255 0.450046324820469 0.938239770418956 0.923194105008283 0.742981994259592 0.859285897542992 0.985876948328438 0.00376720038812027 0.956405818856063 0.328768703592024 0.900918328341517 0.87796323152682 0.633729456050835 0.785177166238365 0.976625268453695 0.00640425252639192 0.973954999636098 0.455002406992383 0.939388857658605 0.924600629940102 0.74678351150979 0.861687416789116 0.986152797354322 0.00899171919125975 0.981357422372831 0.540280197112883 0.956173475796972 0.945241733325053 0.805883375647802 0.897644837700903 0.990123558334965 0.00440759273438429 0.962525440609459 0.364445752937493 0.914127757797559 0.893872496373785 0.669492245218547 0.810572633997126 0.979965999226826 0.00579452250957116 0.971275971898183 0.430173995483301 0.933397444428067 0.917276129544859 0.727280393046649 0.849247819236061 0.984708754624659 0.00455641010159614 0.96371020564404 0.372206176689184 0.9167102208188 0.89699546362816 0.676830807892816 0.815641270512374 0.980610485176667 0.00146979055316706 0.89517650567895 0.1601281400832 0.779706097624894 0.736870659266955 0.402450319275269 0.587243098258623 0.942074779550976 0.00496052929460212 0.966580903744635 0.392365338822156 0.923001791189603 0.904621308547347 0.695218015263897 0.828136096887507 0.982169025272618 0.00231062231675189 0.930731616547484 0.230758091172608 0.847767037154889 0.815026202513072 0.514489350739866 0.691217944099822 0.962390773907515 0.000751622017390361 0.813570948035685 0.0887789810556952 0.643960080936829 0.588654537406009 0.256045185712437 0.420972971244368 0.892599311135915 0.00496371033263586 0.966601708584794 0.392518950874816 0.923047566028839 0.904676881948413 0.695354510562466 0.828227773083441 0.982180304735761 0.00199760326285711 0.920714876569212 0.205883770058799 0.827970476786001 0.792016519280191 0.478036928289241 0.659246231684776 0.956739397396325 0.00700055717360546 0.976134514825346 0.477302903016973 0.944295521012283 0.930616024336698 0.763354332263944 0.872027348272611 0.987324852321833 0.00288327952303661 0.943745368358395 0.272485222146473 0.874261976184696 0.846185557241276 0.569536236707121 0.736490147271283 0.969650534047744 0.00470048551762086 0.96478827582423 0.379543008152663 0.91906727476375 0.89984948178426 0.683633547191298 0.820297836715603 0.981196290546991 0.00672238401823335 0.975164694835893 0.467128032017288 0.942108595571865 0.927933036450284 0.755900050126281 0.86740161815251 0.986803625617091 0.00721118567995449 0.976820234135931 0.484755964682388 0.945845306874453 0.93251919803634 0.768705145730681 0.875322281497685 0.987693097027316 0.00850513546274324 0.980302391700648 0.526312150629576 0.953760375529212 0.942263073364576 0.796952496160869 0.892371875127053 0.989559347513122 0.0115328184016362 0.985441988273345 0.601790430280046 0.965582296831995 0.956891609876046 0.84223334476 0.918548418588136 0.992302539568877 0.00351611665732837 0.953426546371618 0.313676633052144 0.894565023409137 0.870349825233182 0.617517125095684 0.77327006353477 0.974991682449635 0.00117607701818087 0.87230709229831 0.132330920799095 0.738989833028764 0.691371070740684 0.350123716815487 0.53229258554495 0.928621339648274 0.00556306019451095 0.970109815971605 0.420154594366285 0.930803031710253 0.914111517994421 0.719073476561283 0.843923585540121 0.984079011827805 0.00860491168893059 0.980528264430658 0.529243977741358 0.954276409952719 0.942899736001383 0.798849432572666 0.893496502935457 0.989680188066134 0.0067665246767121 0.975323776747677 0.468768560747284 0.942466925178386 0.928372437359432 0.757113806000904 0.868157648639999 0.986889157000104 0.00315324858923341 0.948326003916035 0.29064071612279 0.883803819922086 0.857510773317764 0.59139491923971 0.753539692012964 0.972183966345625 0.00905506208555189 0.981486579838159 0.542039145318403 0.956469370563302 0.945607235248397 0.806989132410773 0.898293856637484 0.99019259016118 0.00138889000399107 0.889735963430412 0.152649365509872 0.769813498574757 0.725731114839583 0.388894425845259 0.573436021993595 0.938902214995687 0.0147467096745686 0.988615230003852 0.659711934052579 0.972965642216609 0.966073791956559 0.87258604094554 0.935345954897107 0.993989492845476 0.00716125210593518 0.976661233153374 0.483008074361529 0.94548569181199 0.932077445503846 0.767458429409141 0.874556467119889 0.987607731982693 0.00792034541673918 0.978866563855231 0.508379453442656 0.950487525537849 0.938229147026497 0.785081752724056 0.885276585430978 0.988790575898282 0.00381849874570637 0.956968388233598 0.331771746716367 0.902123667800616 0.879410443977441 0.636875075769261 0.787458338064565 0.976933205170516 0.00766833920088122 0.978181780682206 0.500233052078879 0.948931155964476 0.93631326761529 0.77953203807283 0.881925024455655 0.988423555854978 0.00251601339770719 0.936036810468911 0.246257901892039 0.858460099454034 0.827551221109 0.535773345682008 0.709134475581856 0.965361465990766 0.00643700426602914 0.974084915455742 0.456275801207041 0.939680515423185 0.924957763342391 0.74775310805764 0.862298161907982 0.986222729669675 0.00534273253015283 0.968908824704127 0.410288840543903 0.928139678560455 0.910867237780242 0.710792832186734 0.838496497317878 0.983429717368787 0.00299895124366618 0.945803489761681 0.280375525709682 0.878535021522932 0.851250403170325 0.579180347862685 0.744074615538861 0.970790227993309 0.00545626668370564 0.96953943360193 0.415413648371934 0.929537054753138 0.912568849557977 0.715119415781592 0.841339062789517 0.983770738502598 0.00296297408154663 0.945179626932616 0.277939623632282 0.87723732955306 0.849711077496412 0.576227145804795 0.741762647850759 0.970445002760892 0.0045198168865099 0.963425847366776 0.370315349554837 0.91608964798518 0.896244626067745 0.675056483028087 0.814420102934309 0.980455867883586 0.00522370282437712 0.968219197687746 0.40481988216404 0.926614251070266 0.909011100941329 0.706114536766025 0.835405612847765 0.983056542961223 0.00183314823737598 0.914199333997797 0.192166144958932 0.815361748139883 0.777480801071612 0.456612673755301 0.63965313071012 0.953033284771681 0.00964811740425516 0.982615006013947 0.557887271191307 0.959059034385957 0.948808508951954 0.816767886363888 0.9039970395002 0.990795345942033 0.00153248079516438 0.899037330130404 0.165834125160268 0.786807013966808 0.744900580540986 0.412549682048551 0.597344056787387 0.944315711187073 0.0060113298552734 0.972289108593383 0.439253983068927 0.935658104996637 0.920037110894905 0.734547533412446 0.853917711988698 0.985255290801894 0.00419836769878454 0.960723309160611 0.353209121447052 0.910215310129075 0.889149102676235 0.658596605247619 0.802959074715429 0.97898426258832 0.00792219475539937 0.978871431514386 0.508438269058326 0.950498599180465 0.938242784164081 0.785121456748286 0.885300483739134 0.988793183931721 0.00260762873172405 0.93815039224472 0.252973969940288 0.862761263464783 0.832608506314871 0.544679445088818 0.716474704251585 0.966540689488026 0.009040212997771 0.981456461619342 0.541627994604693 0.956400361478699 0.945521987217787 0.806731035910269 0.898142443347986 0.990176493399122 0.0030888993521615 0.947303011973946 0.286395077235369 0.88166287422859 0.854964872107711 0.586387662800201 0.749678394826381 0.971619156162001 0.00714233666729985 0.976600434746471 0.482342897659844 0.945348224418284 0.931908601861521 0.766982674217893 0.874263925126805 0.987575086860073 0.00757115692545187 0.977905796436773 0.497020061757082 0.948304726884055 0.935542576253215 0.777315318879117 0.880580109869874 0.98827556965853 0.00291752939203468 0.944370826893935 0.274839286372393 0.875558108326542 0.847720695792978 0.572437333534068 0.73878212775231 0.969997126560731 0.00519863460958313 0.9680700624292 0.403655306351495 0.926284743856599 0.908610349793887 0.70511005121283 0.834739612080917 0.982975809505799 0.00324413075394757 0.9497051579042 0.296552516845315 0.886699296992653 0.860958367153276 0.598264798871265 0.758795306946733 0.972944529353719 0.0104037246122318 0.983869387702762 0.576581672670278 0.961947232925389 0.952383932962379 0.827892715915533 0.91040674097807 0.991464617553388 0.00376897544562008 0.956425529824667 0.328873062321057 0.900960529791415 0.878013886298847 0.633839207275419 0.785256914365365 0.976636060596146 0.00980979199022933 0.982899370940263 0.56202230435938 0.959712905035647 0.949617491051616 0.819266039006486 0.90544360618732 0.990947138467339 0.00129619458733243 0.88276535270142 0.143916336211875 0.757329424219535 0.711751456116218 0.372588791646204 0.556438218917028 0.934812044335559 0.00325672841173784 0.949890560787242 0.29736429987904 0.887089346227451 0.861423182947719 0.599198978546047 0.759506252871861 0.973046695788297 0.00108564980646456 0.863116224868957 0.123402042303841 0.723247652021052 0.674023755130904 0.332124561409937 0.512311069356346 0.923126562475796 0.0018241592995783 0.913812263464039 0.19140281406663 0.814619209946259 0.776627656149664 0.455391052813909 0.638517241818033 0.952812362224927 0.00862153887654914 0.980565406703364 0.529729084076236 0.954361296796153 0.943004482404041 0.799162143752942 0.893681657300836 0.989700056453625 0.0045321821564174 0.963522430152398 0.370955539121559 0.916300373455345 0.896499558039278 0.675658208725649 0.814834545150294 0.980508388683054 0.00643181461941765 0.974064415677318 0.45607441800895 0.939634487070845 0.924901398270571 0.74759996265865 0.862201744046828 0.986211695435735 0.00286511278932118 0.943407889231246 0.271230436993364 0.873563502193035 0.845358706206146 0.567981489059659 0.735258104438114 0.969463434983622 0.00604369253321351 0.972434276766116 0.44058491694117 0.935982535924313 0.92043360944243 0.735599468223026 0.85459024893981 0.985333558063823 0.00236198007241683 0.932138797981235 0.234692657756758 0.850589075820802 0.818325113148822 0.519991462820468 0.695901050290437 0.963180245345977 0.00722431668036273 0.976861690030128 0.485213674437933 0.945939094045887 0.932634420150383 0.769030797819215 0.875522129650533 0.987715351881083 0.00188917478192133 0.916535795584243 0.196891869324633 0.81985933522152 0.782655159337988 0.464105484455725 0.646575561043043 0.954365036481348 0.0100005256030412 0.983223225485845 0.56680387511682 0.960458203462154 0.950539926397994 0.822128008450327 0.907095681272874 0.991119960011765 0.00301654238869803 0.946103405316154 0.281560658348397 0.879159630003799 0.85199167963647 0.580609469482652 0.745190115376798 0.970956116703617 0.0122806300022987 0.986326558033284 0.616924402706766 0.967633942109964 0.95943954705806 0.850499404285768 0.92318070641745 0.992773307480931 0.00162250609167108 0.904109879991029 0.173895031510526 0.796240263661157 0.755612139427643 0.426471814460059 0.611016023618541 0.947246875345219 0.0117065279294266 0.985657396025763 0.605409476979001 0.966081444337122 0.957511249196207 0.844232795535246 0.919672936057073 0.992417216228529 0.008564828247106 0.980438143753427 0.528070466246109 0.954070479599182 0.942645646824143 0.798091599444838 0.893047511540905 0.989631977182977 0.00252754561125968 0.93631075199103 0.247109864623398 0.859016244412893 0.828204510276427 0.53691344344329 0.710079203574995 0.965514442948629 0.0083487700093224 0.97993777224602 0.521644538587078 0.952928032697991 0.941236522967373 0.793907439567071 0.890561296319049 0.98936422306654 0.00423577320445593 0.961058054478142 0.355246745186845 0.910940617935605 0.890024027909804 0.660596624531733 0.804364602341702 0.979166749317981 0.00775620722878099 0.978425489750112 0.503103498835812 0.949484720979787 0.936994524096514 0.781499011749252 0.883115443788508 0.9885542031117 0.00151157877725473 0.89778200792118 0.163940206232094 0.784490770330719 0.742278176227912 0.409220389978584 0.59403147159434 0.943588034283806 0.00607772167106848 0.972585298668437 0.441977680369642 0.936320185102374 0.920846333386261 0.736696688655645 0.855290816759723 0.985414969753251 0.0014535259909495 0.894126199739431 0.158635102664913 0.777786010341101 0.734704251528495 0.399773332615395 0.584539348691507 0.941463655153766 0.00923172214643544 0.981837600309352 0.546875554033724 0.957274076810241 0.94660152843454 0.810008231190243 0.900061625825393 0.990380159731428 0.00265442273139175 0.939177080213742 0.256358808953076 0.864859121613641 0.835079178224856 0.54909841951144 0.720083219461972 0.967112626337033 0.00407729619103326 0.959599424549384 0.34652574010487 0.907784885877052 0.886219710793982 0.651959400086091 0.798268755243351 0.978371143095626 0.00232118946345029 0.93102588832148 0.23157091935753 0.848356340366083 0.81571469673113 0.515631676965762 0.692193228322144 0.9625559595062
296901 0.00761874076735014 0.682357561956218 0.829758944623734 0.985117484584611 0.868188549013012 0.925631867335407 0.979862802827183 0.979500239732294 0.00834165711643011 0.701825724410164 0.842281083274816 0.98639947959168 0.878298579833455 0.931682656858317 0.981588981933522 0.981256903588718 0.00465509013360378 0.566846329622225 0.748059211887109 0.975800874890357 0.800497178976886 0.883481191491849 0.967365679510936 0.96678573714596 0.00253018679750358 0.415128264386995 0.616918068207983 0.95627566274649 0.685163475462029 0.804398692535786 0.941442900807588 0.940430654135481 0.00172460702316243 0.325873997918594 0.523080115892938 0.937087992308525 0.597125619633072 0.736899488629073 0.916315744268574 0.914908396601173 0.00258609944616404 0.420458530424835 0.622083485646782 0.957182821330353 0.689871278197997 0.807823635886903 0.942639338806458 0.941646492400348 0.00489101928844315 0.57900062160946 0.757305732979959 0.976946596556027 0.808312321030039 0.8884983903752 0.968898041211296 0.968344439236289 0.0079717532323343 0.692168441764701 0.836110581518134 0.985772136615509 0.873325279886792 0.928713823281544 0.980744079668512 0.980397066217189 0.00464880555155376 0.566513046489792 0.747803325433455 0.97576880422176 0.80028033238308 0.883341398294197 0.967322804186417 0.966742126082052 0.00460652134251973 0.564257342892364 0.746068137056734 0.975550805714392 0.798809061639771 0.882392090264069 0.96703138768993 0.96644571070682 0.00579339655453442 0.619846662195829 0.787210085954441 0.98048461487373 0.833315065082105 0.904280629075943 0.973637944443573 0.97316637420151 0.00366032926223006 0.506896712487845 0.699912443893755 0.969395777626313 0.759144971223668 0.856240584270735 0.95882214514409 0.958096952811491 0.00448554638627033 0.557673260917962 0.740970097379892 0.974904984699125 0.79447818589442 0.879589227953762 0.966168332046893 0.965567869061116 0.00222242126752397 0.383951513739633 0.585764448809664 0.95050571607191 0.656469324560512 0.783131971275635 0.933850992221765 0.932716887390483 0.00672614312778323 0.654554329186223 0.811289608232582 0.983160839806359 0.853150555472163 0.916517246773301 0.977231278091257 0.976822456038964 0.00490570124974993 0.579734667241309 0.757858905004122 0.977014337043901 0.808778589638358 0.88879644494057 0.968988680977841 0.968436639795716 0.00354837850590296 0.499103470582192 0.693324134675395 0.968457240474596 0.75339890834321 0.852360427730328 0.957573538837162 0.956827347137138 0.00309945690738368 0.465231110956949 0.663736908775964 0.964037241422741 0.727328126405574 0.834452994695518 0.951704491570586 0.950860372878607 0.00757274109631181 0.681033433811887 0.828895196755285 0.985027752476615 0.867488642554533 0.925210703969358 0.97974203984511 0.979377348216774 0.00173657135589601 0.327397214089227 0.524807508086031 0.93749504254176 0.598790526922395 0.738239982207077 0.916845267829832 0.915446003611818 0.00470582889188489 0.569518597629734 0.750106370251901 0.976056736325163 0.802230897257779 0.884597725501806 0.967707776229329 0.967133706695499 0.00249439439230128 0.411664644659874 0.613536965191815 0.955674545408311 0.682074298444767 0.802141602957362 0.940650520169442 0.939625454434493 0.00210537701301391 0.371209999507429 0.572550053018746 0.94789174805072 0.644140195288118 0.773782205053721 0.930421816803341 0.929233375024963 0.00197766902491277 0.356696111402963 0.557139128365957 0.94470620819699 0.629640745260566 0.76261836024191 0.926251378307332 0.924997444915963 0.00129502848448342 0.266236258896787 0.451525080943252 0.917899469052066 0.526626277339513 0.677655592947415 0.891524966233858 0.889750865647231 0.0040058297989989 0.529498970531668 0.718579314126931 0.971970814094832 0.775310130487325 0.867030536030526 0.962252202982692 0.961584997945463 0.00369838274865426 0.509491189045865 0.702088223241443 0.969702252538002 0.761037912695327 0.857513654958385 0.959230052625155 0.958511733200585 0.00354958027545362 0.499188427844095 0.693396386554892 0.968467619886936 0.753462039587203 0.852403187545454 0.957587342780907 0.956841382920663 0.00330640278465607 0.481393884601586 0.678051908098294 0.966218854326369 0.739996450551406 0.843217147620625 0.954599013952866 0.953803030555074 0.00411820696135821 0.536413673264701 0.724162798752482 0.97271779662066 0.780112480554084 0.870200719908145 0.963248394872519 0.96259811345441 0.00265454801867161 0.426853847945103 0.628221202551125 0.958243520750999 0.695447043015012 0.811857097772927 0.944039256801554 0.943069177918035 0.00206545174864433 0.36674300386656 0.567848237189966 0.946935930140457 0.639730343928908 0.770406265707456 0.929169494567789 0.927961318467465 0.00157296080839152 0.305955238821291 0.500048679674348 0.931428902821247 0.5747630454535 0.71863968122149 0.908969650842216 0.907451239172496 0.00137319841139738 0.277857362083164 0.466096498895077 0.922215130926202 0.541229710835672 0.690339470658762 0.897071556465408 0.89537752442408 0.00685358968058161 0.658815061617342 0.814166011494613 0.983470883515216 0.855502540755429 0.917951935525675 0.977648015189943 0.977246501604622 0.00147875267439907 0.292980382804167 0.484589782890067 0.927371283807927 0.559579631869213 0.705965415790063 0.903720406099303 0.902123863733756 0.00751718407257891 0.679419564682585 0.827840339027962 0.984917934826441 0.866633430835125 0.924695684818053 0.979594255971766 0.979226960289638 0.00199503488046436 0.35870873966517 0.559299443609317 0.945162022625369 0.63168119820704 0.764200554872956 0.926847544911532 0.925602933854247 0.00185242246083628 0.341799972164137 0.540910629485176 0.941180593400555 0.614229442405383 0.750548249207818 0.921646651373214 0.920321159725507 0.000200298700595397 0.0530818922801813 0.112837003756539 0.633339352657647 0.146669170453509 0.245167329643921 0.559427675876054 0.554933621976484 0.0122996289553785 0.777007773100547 0.887714535356126 0.990772162064988 0.914410923201263 0.952805573089252 0.987488663104392 0.987261615984516 0.00155971062607979 0.304159059361239 0.497930523596137 0.930885778835147 0.572690935498062 0.716923365931687 0.908266156143256 0.906737213976074 0.00719589507783508 0.669760291666357 0.821478020938173 0.98425012266742 0.861464835101038 0.921573648557604 0.97869581779397 0.97831270858691 0.00239486494642342 0.401815315585203 0.603814713379873 0.953912905514553 0.67315773117761 0.795583241830101 0.938330307068471 0.937267839877806 0.00645881130287197 0.645265789176452 0.804959676833062 0.982471442748404 0.847961628365857 0.913339946371873 0.97630497477992 0.975879931075039 0.00409470451858407 0.534984271625361 0.723013370652749 0.972564870854687 0.779125086717781 0.869550216472144 0.963044406567925 0.962390656713893 0.0034435154896638 0.491578496885168 0.686886465650327 0.96752457526634 0.747763526363249 0.848531871552103 0.956333571354362 0.95556658320507 0.0024271281031146 0.405043755537313 0.607019183612708 0.954499057601784 0.676102193790121 0.797756153848936 0.939101992018288 0.93805194196828 0.00686640955437452 0.659237898425576 0.814450543178534 0.983501444363932 0.855734996494521 0.918093546217226 0.977689097762857 0.977288305008899 0.00362071915917861 0.504167005522595 0.697613826041005 0.969070135735098 0.75714263442152 0.85489115281 0.958388824710638 0.957656338090631 0.00259765435681922 0.421548066038771 0.623133721732576 0.957365633748219 0.690826756768434 0.808516580806407 0.942880540655827 0.941891611813053 0.00429786769622739 0.547058953170789 0.732645596616372 0.973833005628974 0.787379849574424 0.874967846827032 0.964736650132673 0.964111720735121 0.0062115965338493 0.636225148599954 0.798719398828908 0.981782081969262 0.842828551749986 0.910180349276253 0.975379177388363 0.974937952946272 0.000685231181792479 0.160981258787122 0.303295722768486 0.855326191121675 0.370391850485824 0.526444432580751 0.812946602008898 0.810161013459759 0.00511354009596412 0.589860095547663 0.76542922717985 0.977932472418611 0.815145259691118 0.892851893663934 0.970217619662597 0.969686770786173 0.0035150108705258 0.496733114043145 0.691304413265308 0.968166308006891 0.751633100535978 0.851163251229437 0.957186659098579 0.956433972577054 0.00225651435435091 0.387566911379098 0.589461858381861 0.951218618133903 0.659902053302592 0.785712172021334 0.934787325875527 0.9336681339397 0.00601052867898485 0.62852863945595 0.793344137490744 0.981180376936683 0.838392901510491 0.907436730524479 0.974571473264322 0.97411615824906 0.00410294666712187 0.535486547977403 0.723417550233998 0.972618694876461 0.779472361810868 0.869779081189167 0.963116200111905 0.96246367079422 0.00553761464471896 0.60908919196102 0.779503894749079 0.979596447573417 0.826911441390785 0.900277067841628 0.972446933823226 0.971954672206888 0.00757110582347255 0.680986160538941 0.828864330931355 0.98502454276309 0.867463625475625 0.925195644653322 0.979737720302485 0.979372952549241 0.00216281783430305 0.377527869133435 0.579138510209785 0.949208136226813 0.650299166150635 0.77846908849706 0.932147948584707 0.930986803377883 0.00346507900423635 0.493144174360117 0.68823214404342 0.967720825152291 0.748943198314323 0.849335221703756 0.956594414843423 0.95583179673158 0.00512389787052114 0.590352062102715 0.765794215064666 0.977976322912339 0.815451541510975 0.893046318147179 0.970276334425752 0.969746499462882 0.00526591893340067 0.596981569926642 0.770687330123958 0.978560557316867 0.819551659424835 0.895643129067987 0.971058786018796 0.970542475090698 0.00681166446272549 0.657424965445995 0.813229426840949 0.983370149657668 0.85473711763092 0.917485409033385 0.977512606272975 0.977108717261019 0.00687077237870468 0.659381560647896 0.814547177282611 0.983511819170377 0.855813936079554 0.918141628191962 0.977703044692017 0.977302496664053 0.00570739105016277 0.616295587235762 0.784679301199821 0.980194679342484 0.831215053338656 0.902970586490902 0.973249064773296 0.972770732711583 0.00351022433332866 0.496391261914678 0.691012514580516 0.96812413506846 0.751377731733167 0.850989930542879 0.957130584507161 0.95637695708601 0.00453917614062256 0.560616259721187 0.743255006587736 0.975195427304077 0.796420778400687 0.880848001236269 0.966556421483997 0.965962603862264 0.00489697819784393 0.579298852131577 0.757530549196742 0.976974137960567 0.808501835849237 0.888619551966273 0.968934892298349 0.968381924852303 0.00234678318642436 0.396938822876554 0.598941321540981 0.953010865312168 0.668669261576254 0.792257171806447 0.937143373160533 0.936061850450571 0.00140844659689278 0.282978537458795 0.472417441618031 0.924016355845193 0.547524658594935 0.69573861731693 0.899391499638485 0.897731297121613 0.0085017309712086 0.705821638260857 0.844810930440624 0.98665426320863 0.880332779105861 0.93289273566566 0.981932231735587 0.98160622855031 0.000256806026613309 0.0670565089498156 0.140213650962497 0.688933370895121 0.180583385491781 0.294009991034873 0.619495501562435 0.615192703172572 0.00383499607258423 0.518586239255385 0.709647278368696 0.970753867533381 0.767596332213462 0.861904719337647 0.960630393525249 0.959935715996469 0.000665192486968686 0.157010084042425 0.297056825950773 0.8516121087335 0.363492852683452 0.519034959114229 0.808388275834578 0.805551041748841 0.00720674790730383 0.670095956909292 0.821700528791223 0.98427363702471 0.861645897777097 0.921683292289818 0.978727445429023 0.9783448923914 0.00253074896913448 0.415182342260401 0.616970703411551 0.956284974482676 0.68521151843345 0.804433733990224 0.941455178006684 0.940443130138331 0.000831425935730551 0.188863344116516 0.345671532141702 0.877668409749295 0.41653745203947 0.574297981509225 0.840613988019953 0.838158395340692 0.00187567313980029 0.344616916151062 0.544012257035194 0.941868603292298 0.617186290903811 0.752880613554662 0.922544345815904 0.921232742463983 0.000964071980629686 0.212611313271576 0.379902055314206 0.892706524992903 0.452927966911105 0.610060202463273 0.859477866030289 0.857263552456639 0.0114820111463934 0.764713700956207 0.880585964659172 0.990113455362495 0.908803087294465 0.949574647254031 0.986598742140717 0.986355768490144 0.00349577482447599 0.495356482226172 0.690127995261118 0.967996146142636 0.750603648815528 0.850464266251943 0.956960416338856 0.956203934311984 0.000577675578359797 0.139218439719598 0.268449351218769 0.832876153622953 0.331504648896604 0.48376197630291 0.78556892320382 0.782484715512409 0.00205793782877298 0.365895251480472 0.566951810690114 0.946752120158096 0.63888820294208 0.769759648252496 0.928928761914946 0.927716799007769 0.000407648556062435 0.102424281251733 0.205660971361328 0.778573502131966 0.259193470013796 0.398012789251955 0.721043319240646 0.717364936312188 0.00406594108918781 0.533222952629622 0.721593616886655 0.972375373783732 0.777904596589981 0.868745213787271 0.962791666531181 0.96213362146652 0.00162787960484635 0.313302643054103 0.508641221770195 0.933592022885928 0.583141958536222 0.725537392987468 0.911774153659041 0.910297905384862 0.00358848787173316 0.501923565353498 0.69571739839962 0.968800017667176 0.755488690692775 0.853774344916269 0.958029464217171 0.957290933632486 0.00110175705011669 0.235840111700368 0.411848113301153 0.904850760199575 0.486200002627349 0.641343169613075 0.874855912558962 0.872848072940305 0.00249821668418743 0.412036470017732 0.613900867328903 0.955739524127091 0.682407071041566 0.802385112366859 0.940736157506199 0.939712476075117 0.00221411117234298 0.383063828754437 0.584853136940586 0.950328785955219 0.65562211284941 0.782493635507934 0.933618683399812 0.932480883672023 0.00229953042085894 0.392068787613792 0.59403418859492 0.952089390140461 0.664136866260327 0.788881607889995 0.935931649272329 0.934830727274441 0.00338581667175231 0.48734149305115 0.683228250758624 0.966987571552508 0.74455205164038 0.846339735281891 0.955620004836925 0.954841074946052 0.00293586894633985 0.451728840768109 0.651492122439554 0.96210332565241 0.716409586333064 0.826802562256394 0.949142362868957 0.948255897533529 0.00214965225339557 0.376090974388917 0.577646357196803 0.948912312935721 0.648906359501558 0.777412033153212 0.931759906227266 0.930592614942616 0.00267732238781764 0.428950724487548 0.630219575682644 0.958584913692672 0.697258201799792 0.813161960927487 0.944490053718306 0.943527321925478 0.0030463657303832 0.460922055304828 0.659857923626855 0.963431534782637 0.723877531959116 0.832044993930385 0.95090164820601 0.950044233819907
296921 0.00445360362039802 0.663339098996379 0.384133053800563 0.952201860300922 0.976250083892664 0.993992868865021 0.930245099122325 0.927981378724046 0.00718627850807972 0.761227068756187 0.502291631697495 0.969909663937422 0.985187321632695 0.996278838382705 0.955708872495134 0.954230856993052 0.00508159921020422 0.692270063542901 0.415931300963658 0.957885404350678 0.979136773721242 0.994734638470855 0.93837048029108 0.936352407108462 0.00821755203252972 0.784917487143135 0.536013721881286 0.973612862299965 0.987035440814841 0.996747681345394 0.961089640493692 0.959783627861478 0.00306279151597028 0.575035772255027 0.299889348781309 0.931884714187087 0.965787637554141 0.991276732645859 0.901559838204177 0.89846681515257 0.00804206498652638 0.781220568967682 0.530597068439245 0.973047941469629 0.986753973671243 0.996676361841167 0.96026755200957 0.958935125246753 0.00510696070056484 0.693335034305745 0.417147426178066 0.958086805658688 0.979238748988206 0.994760782447292 0.938659229983558 0.936649973652443 0.00162015050001829 0.416823628616557 0.184511042636878 0.878441503542119 0.937150633668209 0.983613031371247 0.82869744532643 0.823762586875474 0.00682437282194216 0.751640566185136 0.489283923661732 0.968353247736727 0.984408435788725 0.996080850771921 0.953453174278633 0.95190367324979 0.00492071585065492 0.685339463077244 0.408098372299909 0.956561547794564 0.978465928157725 0.994562548455425 0.936473862500703 0.934398025927517 0.0050146364489018 0.6894225769591 0.412696103902956 0.957344267369784 0.978862673318085 0.99466434561558 0.937594929096738 0.935553204464099 0.00505104968630639 0.690977449220427 0.414459728632993 0.957640232637726 0.979012607033714 0.994702799657073 0.938019052756689 0.935990256971134 0.00554309873566964 0.71056819282205 0.437304993111085 0.961273148686369 0.980849211881005 0.995173126778369 0.943234998925593 0.941366262389019 0.00306855111323202 0.575496225781159 0.300285163107239 0.932004237719463 0.965849850910358 0.991293013312271 0.901726962012557 0.898638599673342 0.00590822966190305 0.723583065831244 0.453151054744657 0.963592202086293 0.982017934245584 0.995471733864247 0.946574184770252 0.944808943995695 0.00999878056141451 0.816459993404606 0.584747452998137 0.978249445752669 0.989339317397342 0.997330305241456 0.967854072131054 0.966767254451509 0.00230872358344716 0.504759658160845 0.243937338608012 0.911542774426512 0.955082440825945 0.988451817447878 0.873392079250718 0.869542083246808 0.00268973433462896 0.542936190224398 0.273272266000189 0.923136713289808 0.961212536374855 0.990075172359994 0.889379547067964 0.885952228026656 0.00899465050282581 0.799904623258153 0.558591153377665 0.975855986687682 0.988151421292225 0.997030154204933 0.964358370432142 0.963157865842623 0.00759621897158674 0.771236939163726 0.516258455761137 0.971498667199929 0.985981206953574 0.996480397679337 0.958015326161475 0.956610783765764 0.00246081598210661 0.52073556238019 0.255924080039571 0.916565378656569 0.957747453939696 0.98915945707292 0.880296416649909 0.876626715904745 0.000981220489589995 0.301968109073677 0.120447904842653 0.813912644381668 0.900248279283391 0.973211513196623 0.74541510847954 0.738837164713018 0.00683287192617585 0.751874433645948 0.489597080695032 0.968391629418106 0.984427658618341 0.996085739910472 0.953508759402553 0.95196101552156 0.000593034006972329 0.207201503498276 0.0764117833618309 0.725458788643444 0.845018444689098 0.956424021319619 0.638849231927905 0.630881311249129 0.000515395356332028 0.185084423278343 0.0670743038363204 0.696631374909769 0.825729306740449 0.950183087873116 0.60586837525852 0.597631105775888 0.00192746191050517 0.45962966806907 0.212138041811095 0.895831876908899 0.946652050201824 0.986193852989711 0.852005350155828 0.847618475489526 0.00147500886472901 0.394167667470683 0.170784296724842 0.868041644445704 0.931381242767836 0.982026956785884 0.814938340953934 0.809698134631565 0.00739343165399308 0.766391391893947 0.509447328519442 0.970734001290662 0.985599335368228 0.996383474772834 0.956904960794245 0.955464999364094 0.0113109516877637 0.83440582847925 0.61465634135665 0.980749122535805 0.990576770511497 0.99764240404892 0.971513645604971 0.970546788825494 0.00503963643495591 0.690491760463699 0.413908070480578 0.957547906758109 0.978965840475543 0.994690806213981 0.937886735045739 0.935853904341897 0.00662655674624139 0.746071164735628 0.481886644205897 0.967433015042534 0.983947320902813 0.995963527857574 0.952121095638388 0.950529551732589 0.00290359301009531 0.561903214178057 0.288770620163212 0.928406804199376 0.96397386109078 0.990801396070649 0.89670519357838 0.893477658431823 0.00923374609014877 0.804108688460127 0.565108798896402 0.976471995448114 0.988457435693066 0.997107527934087 0.96525728470064 0.964085930338508 0.0021667842803084 0.488863419532399 0.232400529124034 0.906279135221617 0.952273976688458 0.987702905447823 0.86619152997317 0.862157131168191 0.00742281239407828 0.767105989106099 0.510445838510969 0.970847301674013 0.98565593648247 0.996397844263692 0.957069431224121 0.955634710554972 0.0179905588005673 0.889734741387141 0.718651492443786 0.987890895741548 0.994094593816645 0.998526451330162 0.982018819006805 0.981401693051957 0.00439328424858672 0.660273449373053 0.38089785166109 0.951574582628517 0.975930424890586 0.993910527055803 0.929351051767342 0.927060592262181 0.0106892750353007 0.826356326980381 0.601032402532531 0.979639759949224 0.990027983504685 0.997504066322418 0.969888414121568 0.968868162929287 0.00258227885359297 0.532775660380131 0.265229800663053 0.920185575300821 0.959659421221532 0.989665339781588 0.885293364320492 0.881756276046552 0.00538345114839189 0.704487748469623 0.430088168121571 0.960164297262912 0.980289381366472 0.995029902170654 0.941641023439074 0.939723165666698 0.0150984740853065 0.871001205965537 0.681264325885824 0.985563025814787 0.992950820915587 0.998239530857213 0.978586562401011 0.977854295613383 0.0101347551769923 0.818495891776314 0.588056785607263 0.978537886638997 0.989482273230077 0.997366390114856 0.968275898705325 0.967202859236959 0.0172524991589271 0.885481286142112 0.709949952262519 0.987370042052526 0.99383891805769 0.998462356948692 0.981250181199618 0.980607196042339 0.00557334869220806 0.711692438383576 0.43865214290986 0.96147637192959 0.980951743276533 0.995199344717291 0.943527318369101 0.94166761002269 0.00154881908662454 0.405904007028985 0.17782164461161 0.873543106422878 0.934441456968978 0.982870048069308 0.822200252204338 0.817119529090744 0.00190349601206708 0.45651774538994 0.21005041287553 0.894656246868507 0.946015407769951 0.98602212590746 0.850417688568147 0.845992259074568 0.0130668565781339 0.853618103925762 0.648627776953372 0.983321984099248 0.991847094894113 0.997962185746084 0.975289721030746 0.974447657301562 0.0150672835300188 0.870765113565596 0.680808235612638 0.985533120888261 0.992936109475609 0.998235837197266 0.978542520969193 0.977808782267077 0.00692765799283717 0.754453364158903 0.493064067827967 0.968813498808681 0.984638893982819 0.996139456143343 0.954119855900638 0.95259144457652 0.00734808008504793 0.765279787192172 0.507898142531602 0.970557386992843 0.985511091336246 0.996361069535971 0.956648618056003 0.955200492290323 0.00186776190686863 0.451810889240025 0.206917236029417 0.892853321418856 0.945037477879118 0.985758006508147 0.847986280076643 0.843502154362675 0.00516358326678298 0.695686505778504 0.419844602035648 0.958529616523834 0.979462880784851 0.994818230080227 0.93929428722946 0.937304443204799 0.00765156954736196 0.772525134491602 0.518085284546847 0.971700541398991 0.986081971289181 0.996505963321151 0.958308604085692 0.956913431661361 0.00172653845831693 0.432386601396763 0.194289914431588 0.885081825756505 0.94080000980087 0.984608855788196 0.837552603920188 0.83282138093223 0.00183032411497614 0.446791744890663 0.203608151854885 0.890897179147435 0.943974263238049 0.98547039351247 0.845352891359635 0.840805668574643 0.00273637706015613 0.547210926093555 0.27670921466907 0.924351034476877 0.961850177766058 0.990243146531765 0.891064245376091 0.887682531057401 0.00166519512915829 0.423515558244618 0.188679986016177 0.881344275939912 0.938749206998978 0.984049947263109 0.832561669642734 0.827714987921527 0.00358659016809019 0.613210577398023 0.334161196524413 0.941277121188125 0.970652399737656 0.992545097645671 0.914751215177118 0.912032227878559 0.00161490993232083 0.416035015444597 0.184023261466922 0.878094558385988 0.936959227548555 0.983560643109646 0.828236284599065 0.82329097396384 0.000607709933106746 0.211248409106933 0.0781560291364721 0.730303610394452 0.848194898033019 0.957432163934059 0.644473426901895 0.636558999027402 0.000440586091387296 0.162577253030856 0.0578981581690573 0.662488693208822 0.801986082930309 0.942209154189795 0.567847550301291 0.559393531370151 0.00633184567460689 0.737298950665202 0.47046558886555 0.965959040950224 0.983207806856937 0.995775199009555 0.949989932031714 0.948331390436487 0.00100151481906391 0.306304944550693 0.122635779502154 0.81699640519153 0.902073460440925 0.973740610002734 0.749284324241711 0.742771854413436 0.00181256118465724 0.444378180204287 0.202028515778174 0.889943908591813 0.94345531209227 0.985329836327536 0.844071332610844 0.839493581841622 0.0072016292928114 0.761617508535714 0.502828944589209 0.969972327983277 0.985218654364966 0.996286798050763 0.955799762411315 0.954324634992573 0.00585594082352492 0.721790967132176 0.450936082937074 0.963277186876642 0.981859344648685 0.995431245610317 0.94612015608871 0.944340795867178 0.00578369435824327 0.719276597605367 0.447846399824807 0.962832915003636 0.981635593528952 0.995374104839128 0.945480066661415 0.943680826054986 0.00338575695742222 0.599408710749394 0.321420790914909 0.937998060409888 0.968959549922508 0.992104806754106 0.910132374857651 0.907281002865618 0.0038762824584064 0.631531683530665 0.351726520941471 0.945441246989217 0.972793688792625 0.993100384084117 0.920637739307085 0.918089689356774 0.00531768056368851 0.70190840184731 0.427061589487062 0.959688899940896 0.980049165386511 0.994968408841544 0.940958163306846 0.939019317896883 0.00418330242114787 0.649154790964094 0.369368708201196 0.949257018176168 0.974747559807144 0.993605478962701 0.926052555726939 0.923663941825907 0.000577110908826695 0.20276359126943 0.074511887211333 0.720001625483624 0.841418317094668 0.955274806044351 0.632542502900173 0.62451722042977 0.000988138957780804 0.303452623545729 0.121194980308706 0.814975513280341 0.900878082234701 0.973394262293257 0.746747477927882 0.740191961048889 0.0020844134225191 0.479163843012713 0.225544101263714 0.90292777530601 0.950477469965328 0.987222122382509 0.861625550602971 0.857476136819452 0.00463448766347197 0.672211385694018 0.39363735570594 0.953989547919744 0.97715992331042 0.994227016456266 0.932796028502815 0.930608916896383 0.00561716213691906 0.713305493796007 0.440592074586674 0.961766984724153 0.981098326900847 0.995236819976172 0.943945440339797 0.94209865624143 0.0122413186941271 0.845164349897915 0.633419503004275 0.982202632441566 0.991294844156928 0.997823241911408 0.97364572910194 0.972749207644875 0.00444464531184664 0.662887284903942 0.383654693847488 0.952109725140133 0.976203145340967 0.993980780362587 0.930113746668097 0.92784609419019 0.00310774612900011 0.578603521893529 0.302967025304732 0.932806642467587 0.966267306136485 0.991402217119397 0.902849419025878 0.899792411379628 0.00641892874334809 0.739952918737153 0.473891713049488 0.966408191761506 0.983433273405992 0.995832640065094 0.950639018984428 0.949000848186983 0.00436669729790426 0.658904524531932 0.379461180778205 0.951292864213254 0.975786792964353 0.993873515405676 0.928949699681297 0.92664725524473 0.00383664248880957 0.629127279943131 0.349377311952266 0.944906532457453 0.972519255642661 0.99302931909621 0.919880533111621 0.917310355454438 0.0147809724661686 0.8685575819084 0.676561186184273 0.985252802820764 0.992798187491987 0.998201204580318 0.978129755150138 0.977382228156388 0.00141156633371596 0.383704349118969 0.164639304867786 0.86291626738259 0.928513426616258 0.981233151290564 0.808206112394301 0.802821400152067 0.00304936720299478 0.573958693274756 0.298965072779099 0.931604499626053 0.965641751547038 0.991238549482546 0.901168102940078 0.898064163103128 0.00504630857347354 0.690775875911598 0.414230692114387 0.957601928625444 0.978993205151603 0.994697824082314 0.937964155563417 0.935933685580886 0.0126176299111492 0.849134123866915 0.640508961919328 0.982730723515858 0.991555466765509 0.997888827867047 0.974421111993534 0.973550251016703 0.0132112071368489 0.855003722215194 0.651160827910387 0.983503581054502 0.991936628185113 0.997984700992937 0.975556602459816 0.974723397667823 0.00199989938753236 0.468823443239036 0.218382000680082 0.89923125361317 0.948488346654469 0.986688215463482 0.856606010748747 0.852331873407334 0.0018030576150127 0.443078235834816 0.201180821977558 0.889427028904887 0.943173701781928 0.985253514632191 0.84337692776954 0.838782684456935 0.00678440372864792 0.750534864195504 0.487806131554781 0.968171500423008 0.984317400157296 0.996057694808545 0.953189992327502 0.951632174655501 0.00719870979364314 0.761543349919264 0.502726843459787 0.969960430138049 0.985212705465763 0.996285286840408 0.955782504973595 0.954306829143309 0.00520983149973458 0.697580747897891 0.422029377514645 0.958884449618593 0.979642406593967 0.994864230493573 0.93980336760018 0.937829105993055 0.00417540208490227 0.648722334623986 0.368926645973494 0.949165504542843 0.974700792481245 0.993593406813639 0.925922459214296 0.923529990011398 0.00203272832693132 0.472888291974779 0.221179606748402 0.900700020782602 0.949279656539943 0.986900812258883 0.858598371305414 0.854373524262033 0.0019303185621569 0.459998232865878 0.212386150810103 0.895970263696035 0.946726937585788 0.986214041760004 0.85219235370109 0.847810032061661 0.00774326735400309 0.774627930165877 0.521082008730011 0.972028808809878 0.986245778641778 0.996547515708101 0.958785626138589 0.957405707390305 0.00950771907126907 0.808716254137238 0.57234817452635 0.977140650861826 0.988789380810479 0.997191417489734 0.966233635975962 0.965094009016287 0.00772893640357413 0.774301837081504 0.520616090241659 0.971978004728312 0.986220430786995 0.996541086490486 0.958711790169336 0.957329509304446
296941 0.000769311376025714 0.590830528834791 0.0355900204566714 0.893450977887187 0.924309217222131 0.57715858594549 0.44687376393017 0.945047589953565 0.00218708983378252 0.804341159451635 0.0950737928776069 0.959795351496411 0.972040527537161 0.795332092083293 0.696976444821511 0.979984287004021 0.00100403682283541 0.653378437085738 0.0459602647549936 0.916292679558802 0.940972661456321 0.64052487706071 0.513300113877983 0.957356086744978 0.00280709326637137 0.840754174511133 0.118888218954849 0.968413725533147 0.97809390363654 0.833073782703277 0.747087802311458 0.984345494558258 0.000563798372489548 0.514095025033436 0.0263276283953895 0.860023062772437 0.899473255810411 0.500028779345479 0.371843830141328 0.926475096291995 0.00267787522654115 0.834324974586614 0.114026493739827 0.966935809775198 0.97705819152589 0.826398529889715 0.738055213130602 0.983600399506948 0.00083353543992241 0.610079046107969 0.0384493104242256 0.900852329276886 0.929735599761076 0.596611148957289 0.466782647697683 0.949069131331702 0.000665867843946611 0.555493369314162 0.030949516945106 0.878891880356626 0.913558709049397 0.541556855373391 0.411487820517567 0.937041963547833 0.00063738757460284 0.544668069384133 0.0296642040051789 0.874158263456367 0.910041386745107 0.530678904698186 0.400937588577124 0.934411579484146 0.000856167630330292 0.616438151438596 0.03945295906414 0.903221556666851 0.931467140912989 0.603046985069895 0.473461765793233 0.950349675164777 0.000458612896088033 0.462520336104167 0.0215192881914316 0.83325667729022 0.879190861509572 0.448562538708461 0.324995000215034 0.911102189509342 0.00137625380599223 0.721041173846125 0.0619649175941546 0.937539148856841 0.956253963815297 0.709581448434247 0.591198505465085 0.968537778999755 0.00134434520657021 0.716291921889884 0.0606135184922872 0.936149362340484 0.95526072043754 0.704716993889323 0.585509433576989 0.967814049375768 0.000388799669005117 0.421794159131815 0.0183021770349711 0.809022943361366 0.860515478407185 0.408132132884784 0.289847994270981 0.896780694345134 0.00189422877920788 0.780673834602495 0.0833823675398744 0.953853279367135 0.967847612823435 0.770885425045345 0.665719416545348 0.976954406965245 0.00310296688229751 0.853754401352154 0.129826367919437 0.971347474424313 0.980146984808872 0.846586598594136 0.765602780106819 0.985821158295918 0.000634185370505748 0.54341789173134 0.0295194800416218 0.873602809050325 0.909627943180171 0.529423502213777 0.399727698249773 0.934102029219552 0.00123151421873969 0.698121055589415 0.0558041913514631 0.930697473801296 0.951355863027395 0.686129629122462 0.564060127508993 0.964964665606804 0.00144044776494335 0.730130577720936 0.0646721864187057 0.940159770473071 0.958124453810988 0.718898678025651 0.602184433683389 0.969899571386906 0.00116095247219767 0.685527517339234 0.0527720061538446 0.926788885451508 0.94854797455194 0.673269965394255 0.549483034283016 0.962911694775485 0.00163315766516288 0.754181486380576 0.0727083772964006 0.946855204945523 0.962889188658095 0.743599059600924 0.631889092898911 0.97336174543007 0.00109835826057151 0.673444398806966 0.0500662170493808 0.922933727495673 0.945771566020436 0.6609488074873 0.535712908632708 0.960878401327577 0.000434845325937238 0.449314625102316 0.0204263580430082 0.825727725512883 0.873420904645765 0.435432491269157 0.313426118751321 0.906694598485047 0.0020980727562646 0.797704565875455 0.0915510561023541 0.958157340663541 0.97088627456032 0.788470281146338 0.688110233571533 0.979150942874491 0.0032492424816162 0.85943027755303 0.135136661920421 0.972605934040899 0.981026506747313 0.852492597682922 0.773793403156893 0.986452779228691 0.00178282837646869 0.770099862800659 0.07885724382354 0.951105573590945 0.965903383153509 0.759984629787922 0.652073326176836 0.975546944837084 0.000592509628933524 0.526498699442206 0.0276320805120784 0.865899657809335 0.903878738480367 0.512450994757218 0.383524353040099 0.929789617988901 0.000929027679257272 0.635573390965372 0.0426701401035069 0.910135366279801 0.93650495017863 0.622441108973195 0.493873427688308 0.954067887315139 0.000902896457852193 0.628933813474913 0.0415187272933647 0.907772217228229 0.934785548772096 0.615706937535477 0.48673703158089 0.952800108066412 0.00113087857880896 0.679835520272896 0.0514738721380343 0.924985907975962 0.947250360853947 0.667463726590031 0.542970269890154 0.961961805502007 0.000537149382033118 0.501986969776518 0.0251138037596949 0.854088483206688 0.895007050557078 0.48791935068451 0.360599756948946 0.923105975119398 0.000824722046236726 0.607545358901069 0.038057915759909 0.899898054279271 0.929037421587183 0.59404818040405 0.464135690271941 0.948552429333761 0.000802512160802774 0.601012162022049 0.0370702113264147 0.897409848087904 0.927214941362369 0.587442871289737 0.457347497671512 0.947202656149722 0.000697990044882771 0.567102102952164 0.0323951976385473 0.88382115479927 0.917209906554312 0.553236830348581 0.422950613777982 0.939766650102346 0.000752310331681927 0.58541328224548 0.0348303378329692 0.89130320800473 0.922729678430043 0.571691547874158 0.441352698988471 0.943874547231848 0.000547009534378953 0.506536573671067 0.0255632650737352 0.856341990067404 0.896705027597045 0.492467534863364 0.364806612219304 0.924387918745562 0.000235879057885721 0.306760017701527 0.0111824802870958 0.71986175954847 0.789128458911156 0.294923476891892 0.198448374257492 0.840513998720461 0.00186950100939514 0.778411367392528 0.0823816730842115 0.953270318244252 0.967435403436026 0.768551920730802 0.662783353194791 0.97665613512791 0.000753688772456458 0.585857842410311 0.0348919763447452 0.891480566305675 0.922860196771785 0.572140067984765 0.441804441221998 0.943971518184221 0.000386238763824106 0.420182670899338 0.0181837724980063 0.80799941761858 0.859720071038797 0.406536141838953 0.288489095061196 0.896167135144269 0.00337965642275934 0.864132868516947 0.139818060893263 0.973638503154879 0.981747634241094 0.857388767788431 0.780629609762701 0.986970408984336 0.0017805539484058 0.769873372003045 0.0787644008701758 0.951046068661802 0.965861240870441 0.759751282623342 0.651783135886714 0.97551641955097 0.000416374945727323 0.438595776754276 0.0195753629568727 0.819390497101525 0.868541881359081 0.424789354492155 0.304158516269199 0.902955616881932 0.00125199942225617 0.701590724103886 0.056680930426305 0.931755319368217 0.952114599657352 0.689675857230947 0.568117417230275 0.965518829644192 0.00131401126204054 0.711624931654973 0.0593252745814829 0.934769664818404 0.954273813894637 0.699939359582208 0.579952678632162 0.967094518726742 0.00119382301657945 0.691522116670805 0.054186887990091 0.92866304525669 0.949895228978582 0.679388944515238 0.5563928123485 0.963897155054736 0.00144822462331388 0.731191733746256 0.0649991246048095 0.940462412324701 0.958340265275742 0.719987061332169 0.603475461740392 0.970056594666657 0.000593917286783337 0.527090581223498 0.0276959473459782 0.866175121354127 0.904084828605831 0.513044195373077 0.384085882841707 0.929944459316923 0.000476913509981947 0.472265141706412 0.0223592001897448 0.838625035993369 0.883287495095625 0.458264002379977 0.333640927146217 0.914222286687305 0.000163722619196549 0.234957233831125 0.00778779497284989 0.640735596232181 0.722011687181745 0.224992062673663 0.146635341468755 0.785302633905225 0.000536662856386488 0.501760309948302 0.0250916156608409 0.853975458729524 0.894921822462574 0.48769282248495 0.360390738816279 0.923041595054471 0.000234197194154387 0.305240041886646 0.0111036138767143 0.718416119949865 0.787934965801458 0.293437325063887 0.197312324682902 0.83955220520041 0.00097769529339903 0.647327075857818 0.0448073700447071 0.914228763404388 0.939477069516804 0.634374688702549 0.506649789325231 0.956256308577309 0.00135070678718138 0.717251612890713 0.060883249151932 0.936431349524315 0.955462320535314 0.705699751929033 0.586656230516289 0.9679609800185 0.00197010034925795 0.787336762788464 0.0864395025795855 0.955554695518456 0.969049803837382 0.777761064132075 0.674418120254667 0.977823893157986 0.00232699516643269 0.813936930966138 0.100556739492863 0.962126113557685 0.973680872843053 0.805262727004828 0.709938892804086 0.981167611724485 0.000555994241165383 0.510610526320829 0.0259724674069663 0.858335682943056 0.898205147479064 0.496542193491621 0.368592112207931 0.925519401562811 0.000786314472061245 0.596108837193981 0.0363486253897064 0.895515828847627 0.925825702523237 0.582488631802413 0.452287597648915 0.946172772963599 0.000322673644001635 0.377093922952375 0.0152358273488083 0.778541145745089 0.836592363680212 0.363968356719649 0.253012159139394 0.87819705705676 0.000494316884604223 0.481210255083347 0.0231566250583522 0.84341922163494 0.88693372250847 0.467178685475123 0.341660255017333 0.916992898176106 0.00297915993824535 0.848580990325297 0.125281777920229 0.970188643764842 0.979336473114802 0.841206788456329 0.758194220030841 0.985238809548053 0.000669211791548682 0.556730765072419 0.0311002105735216 0.879424426131358 0.913953739538419 0.542801116040995 0.412702264437687 0.937337038340755 0.00101553474001493 0.655955295023023 0.0464626432428729 0.917162782268578 0.941602575800411 0.643145101331613 0.516147166210256 0.957819001642999 0.000461189503041786 0.463914030403306 0.0216376277358903 0.834033997904237 0.879784940632213 0.449949383649652 0.326225816676457 0.911555130873663 0.000256082564733296 0.324512722521641 0.0121289070717735 0.73613519248831 0.802482188426882 0.312299769421662 0.211848408446419 0.851227150006625 8.0869115249054e-05 0.131706623581254 0.00386160320134411 0.468325906805829 0.561939638522865 0.125402778948111 0.0782285491367357 0.643689792573 0.00124801586420693 0.70092226122727 0.056510564248911 0.931552143980693 0.951968912586913 0.688992535546841 0.567334348486591 0.965412442289278 0.00144140262504305 0.730261318913904 0.0647123406600147 0.940197094854804 0.958151071781604 0.719032766681348 0.602343400470271 0.969918939556823 0.00118645210663576 0.690197813906943 0.0538699737397605 0.928251166167798 0.949599285254473 0.678036805212841 0.554861819754117 0.963680751552785 0.000594116703461206 0.5271743109994 0.0277049944146913 0.866214053631577 0.904113953087495 0.513128114910997 0.384165349705745 0.929966339827137 0.000398394569834299 0.427753135213668 0.0187455528999603 0.812762679105083 0.86341711243409 0.414036306981977 0.294893591968898 0.8990164510334 0.0020366624319145 0.792858201306943 0.089105160816344 0.956947461908397 0.970032941165334 0.78346274355136 0.68168601971426 0.978534494039656 0.00036001367430342 0.403148462534662 0.0169696334578071 0.796850184912443 0.851020431062457 0.389683349049679 0.27426832945277 0.889437123043553 0.00119037218659005 0.690903529346261 0.0540385444815505 0.928470805861285 0.949757110683548 0.678757329276939 0.555677359775358 0.963796163236217 0.000664201059504468 0.554874011272241 0.030874386857188 0.878624674600285 0.913360450191784 0.540934126479354 0.410880608646276 0.936893844567581 0.00142320986026511 0.727748387204522 0.0639467094808761 0.939477869413543 0.957638042757675 0.716455844463345 0.59929267331476 0.969545588330583 0.00047023506270349 0.468750145502378 0.0220528544868538 0.836706469088844 0.881825090628147 0.454763415363658 0.330511516358774 0.913109364182591 0.00120581132961361 0.693652036185425 0.0547018854908082 0.929322946158043 0.950369218715575 0.681564061758024 0.558860553057142 0.964243672990763 0.000564380224602715 0.514352834128389 0.0263540979573432 0.860147260900128 0.8995665384144 0.500286797223658 0.372084929170229 0.92654536903494 0.000943941868745039 0.639257598145885 0.0433260877007609 0.911430666715437 0.937446285439236 0.62617999266075 0.497858379056595 0.954761423860877 0.00110564954374403 0.674899388508359 0.0503821784440054 0.923403534658406 0.946110279571095 0.662431564688331 0.537359992394465 0.96112663514937 0.000499377541220165 0.483754794956752 0.0233882661258081 0.84476033211158 0.887951645692339 0.469716206972571 0.343956116633252 0.917765293216114 0.00253326606428119 0.826487558259125 0.108523197785805 0.965109333825681 0.975776871184182 0.818267820806379 0.727152989037651 0.982677989409916 0.000326355735778155 0.37976372810702 0.0154070635684894 0.780491910822371 0.838138085868477 0.366599924809721 0.255163332021684 0.879405957961134 0.00059269676707902 0.526577471213942 0.0276405716286932 0.865936344033612 0.903906187698869 0.512529939766057 0.383599063365176 0.929810242460224 0.000227780638407446 0.299379421207837 0.0108026138526088 0.712761041537905 0.783254823765791 0.287709473662513 0.19294842536828 0.835773792523235 0.00121182425705992 0.694709312331216 0.0549599841244896 0.929649359519102 0.950603598894402 0.682643969485709 0.560087999288968 0.964414984746213 0.00119124907579866 0.691060952942622 0.0540762443114871 0.928519753743754 0.949792279898202 0.678918064116415 0.555859381326734 0.963821879673851 0.000519594770711696 0.49367617299463 0.0243125961820635 0.849896539679048 0.891841802498938 0.479617156914513 0.352970693351414 0.920712788535402 0.000556492969868441 0.510834698248544 0.0259951718126974 0.858444731274677 0.89828714244971 0.496766458521198 0.368800920727035 0.925581217990566 0.000730565739131478 0.578272159657982 0.0338569839842459 0.88842675570869 0.920610792381645 0.56448990396492 0.434128743422 0.942299231846631 0.000820128342239883 0.606211673886739 0.0378537900066392 0.899393356143179 0.928667993958853 0.592699377568853 0.462745620317928 0.94827893994252 0.000287793823627208 0.350615812195385 0.0136108396226782 0.758184743760627 0.820340637283658 0.337911912277843 0.232001607499266 0.865417483129136 0.000399058674788345 0.428161044499756 0.0187762263742301 0.813016112937026 0.863613488577151 0.414440609112402 0.295240171675538 0.89916762057908 0.000148442637230752 0.217802504418734 0.0070660005504871 0.617881976027515 0.701923011476997 0.208366748712798 0.134793007459133 0.768320034539293 0.00019427401640529 0.267096956074196 0.00922790292915585 0.679110013231583 0.755023905424551 0.256225187546776 0.169368196557957 0.812748069671252 0.00194145967682794 0.784869580714657 0.0852878126442324 0.954927348988172 0.968606683023261 0.77521450758974 0.671188022195855 0.977503476638242 0.00179989099655992 0.77178490192457 0.0795531631116363 0.951547412816058 0.966216250404919 0.761720868311269 0.654235029044738 0.97577354313651 0.00144344276776687 0.730540235792821 0.0647981224398486 0.94027668611419 0.958207830356437 0.719318831553979 0.602682622689189 0.969960238077979
296961 0.00683382036662172 0.753406262129103 0.286626517677062 0.822933192245391 0.988159026971545 0.748474307887309 0.674088495701303 0.982318831080606 0.00996719646003495 0.817192024094774 0.370225471209241 0.871794950638558 0.991876626746528 0.813219532027327 0.751627443727293 0.987847472860149 0.00660621965721184 0.747016117389712 0.279704773886094 0.81790929232512 0.987753299363801 0.742000124304774 0.666552635723955 0.981716693367822 0.0140067793235105 0.863157732273818 0.453405842319687 0.905616872801915 0.99422935430844 0.860012987745888 0.810250952346484 0.991356973416747 0.00220991440798893 0.495821949697613 0.114518004835685 0.599353699923575 0.964108482474559 0.489230850206724 0.399670195053147 0.947041822636468 0.0167406092237677 0.883174459233056 0.498538395031429 0.919998491815321 0.995180512110302 0.880425990806654 0.836541110259984 0.992778137932051 0.00612184123580918 0.732261087342058 0.264528528467634 0.806216433169823 0.986790744577452 0.727059432797922 0.649307794744454 0.980289146991365 0.00528095939098308 0.702143087866706 0.236644745234909 0.781940298266047 0.984706856924897 0.696598740078632 0.614767501862388 0.977203264887744 0.0101052593180101 0.819258812772563 0.373471273829158 0.873340092433024 0.991987831298644 0.81532108307551 0.754212542666998 0.988013167761275 0.00685688076069196 0.754035902075681 0.287320585497798 0.823426911903662 0.988198650199538 0.749112347309857 0.67483325231785 0.982377648728231 0.00318688935811579 0.586704526343377 0.157316874945513 0.68348716106332 0.97485853728586 0.580295822674176 0.490059226795617 0.962705867073706 0.00731005390048409 0.765793404724075 0.300697494328365 0.832603783092639 0.988927147129177 0.761030615671963 0.688814310134459 0.983459461389935 0.00578149641356633 0.720829934034065 0.253486072539819 0.79706776383118 0.986019291544657 0.715492481556738 0.636095025421666 0.97914600910649 0.00268837725365563 0.544817148691615 0.135997817902766 0.645481616178964 0.970320401792793 0.538270089949556 0.447599152654636 0.956072969231877 0.00544600353605322 0.708573134717629 0.242279368774226 0.78716986422853 0.985165872987073 0.703097865703885 0.62206851125904 0.977882438919367 0.0143620804350787 0.866131516043696 0.459710399623921 0.907766552833111 0.994373326680123 0.863044268063594 0.814126891831983 0.991572001600549 0.00616752154086997 0.733725050055784 0.265986370233129 0.807382387098977 0.986887892011158 0.728541293688078 0.651009163246561 0.980433162275469 0.00590880331554606 0.725217337777813 0.257654246082799 0.800588479486164 0.986318116431412 0.719931176544067 0.641151164387393 0.97958870299008 0.0162089842135144 0.879746176039368 0.490336514782738 0.917549939501749 0.995020550986749 0.87692829227451 0.83200466361539 0.992539038640739 0.00389883187616072 0.63476287552467 0.186034965136698 0.72555583792828 0.979369130193381 0.628627678536211 0.54055516429827 0.969328154436695 0.00844420827014408 0.790854218353862 0.332121511287366 0.851898258718949 0.990410944409739 0.786458951307818 0.719090613476507 0.985665325409615 0.00552017938552334 0.711374105691461 0.24478533654801 0.78943990243635 0.985363360378575 0.705929620831882 0.625261192227452 0.978174742847013 0.0058713006733027 0.723939155736097 0.256431100243953 0.799563996400208 0.986231415045393 0.718637945177903 0.639676228743619 0.979460245706644 0.00306448436664793 0.577146359958523 0.152178273598333 0.674927113401753 0.973877415742357 0.570697893568474 0.480246008087928 0.961269340772937 0.00825542083801367 0.787057814103288 0.327083343912804 0.848998354062208 0.990191960634467 0.782604695576326 0.714461881641502 0.98533957087559 0.00246282785080314 0.522958183403385 0.126000919064925 0.625130592540491 0.967683051012656 0.516375811171598 0.425990343416246 0.952231907181602 0.0111389478858097 0.833379520989015 0.39677593745049 0.88383471310713 0.992733488612111 0.829685477832963 0.772000824649089 0.989124674211085 0.00617255773873366 0.733885479117846 0.266146750056067 0.807510080480199 0.986898515555895 0.72870369112943 0.651195736768933 0.980448911894394 0.00918922995234388 0.804613928738378 0.351306253755028 0.862340934728006 0.991188093870522 0.800434858297861 0.735995571211812 0.986821968278371 0.00721317835813307 0.763374545199377 0.297879246484285 0.830722407885183 0.988779020675629 0.758578073957877 0.685926484006462 0.983239430940086 0.0131232471439055 0.855167150364944 0.437092408546008 0.899817832943294 0.993837750384884 0.851870289306405 0.79988723626396 0.99077225493633 0.0107658554654123 0.828541416867029 0.388561625833489 0.880251145702598 0.992480744726722 0.824762665462406 0.765881164920746 0.988747831231397 0.00683358093307311 0.75339970789078 0.286619304324873 0.82292805164598 0.988158614181904 0.748467666326793 0.674080745261445 0.982318218338239 0.00833313237767418 0.788636938051006 0.329166174156136 0.850205564610483 0.990283291810337 0.784207788540105 0.716385363944619 0.985475424077335 0.0121796733878036 0.845553562686098 0.418595100115917 0.892796489963213 0.99335721869827 0.842078277440842 0.787516045791714 0.990055068229624 0.010095947176394 0.819120863757461 0.373253373335075 0.873237033700256 0.991980425589129 0.815180806630833 0.754039852542673 0.988002132673429 0.00734344689875037 0.7666158722515 0.301663834790885 0.833242721508025 0.988977310612967 0.761864607694331 0.689797603550828 0.983533982763348 0.0102082533003419 0.82077080802846 0.375871497856 0.874468991143087 0.992068845898784 0.816858655672721 0.756106691909968 0.988133891205805 0.0111795323992733 0.833889601076521 0.39765655682901 0.884211793634444 0.992759971884642 0.830204562534301 0.772647544420094 0.989164166479874 0.0058479923170719 0.723138789587655 0.255668913511346 0.798921985576869 0.986176976512843 0.717828200159635 0.638753469448954 0.979379594933048 0.0164525034206691 0.881340736970132 0.494125467073272 0.918689554447583 0.995095100404676 0.878555060160881 0.834112905540729 0.992650465405344 0.0158451071369389 0.877283566518137 0.484571531132984 0.915787386032804 0.994904907939296 0.874416214427001 0.828754689595007 0.992366206932574 0.0122539120841441 0.846355255901909 0.420093065641676 0.893383877509078 0.993397690330384 0.842894658259765 0.788543658582933 0.990115458262656 0.00126190300559974 0.359394044100852 0.068709575429289 0.460455356092454 0.938740508590948 0.35334550297246 0.27525498040143 0.910728148549955 0.0165411626807083 0.881911018291654 0.495491438778763 0.919096813112446 0.995121699633792 0.879136893579453 0.834867637879948 0.992690224484357 0.00438718048516377 0.661772894817463 0.204649747687492 0.748511699336844 0.981632249034809 0.655845416231463 0.569810481570184 0.972661979853673 0.00612604899405888 0.732396604718455 0.26466305139649 0.806324418292221 0.986799752912647 0.727196602153479 0.649465199977256 0.980302500724636 0.00472797168710423 0.6783843334264 0.217153742011809 0.762392659882807 0.982939339740705 0.672603949210177 0.588127480680736 0.974590891941677 0.0067832204461248 0.752013427294693 0.285098935654614 0.821840201410352 0.988071151515386 0.747062968236919 0.672442431455325 0.982188394996305 0.00842497453112856 0.790473578345538 0.331611587678009 0.851607871299004 0.990389078898023 0.78607247584361 0.718625833891977 0.985632795642759 0.00370702430820753 0.622944410782295 0.178488345375352 0.715357856803594 0.978320709363824 0.616730558167778 0.527955257043287 0.967786254417926 0.00860781264688041 0.794037500102383 0.336428514643869 0.854323570125816 0.990593021815505 0.789691340927589 0.722983570738957 0.98593623327989 0.00913362008341034 0.803649037774617 0.349911440508894 0.861612090345989 0.991134425225256 0.799454473357243 0.734803504279225 0.986742063564542 0.011725826277368 0.840467438641223 0.409271610980865 0.889062017833847 0.993098736555966 0.836899783308811 0.781013657072813 0.989669429961384 0.00368600452587933 0.621602870628469 0.177652989500949 0.714194264497958 0.978199326407991 0.615380559783847 0.526532621253432 0.967607841668668 0.00168430480482829 0.428287850865965 0.0896816997784688 0.532614971739821 0.953406277910306 0.421843358190063 0.336491895374849 0.931611629901036 0.00861705959176088 0.794214559784149 0.336670331317181 0.854458303083715 0.990603108385432 0.789871148130522 0.723200419965269 0.985951242245861 0.00192894529230596 0.461830766238778 0.101409374177089 0.566236148642076 0.959083348307659 0.455283487017065 0.367466401647949 0.939776463557442 0.00779535152892231 0.777208925835264 0.314489587970514 0.841437147795137 0.989614349033578 0.772609349358858 0.702524386151659 0.984480672858002 0.0141572689942333 0.864433010324049 0.45609348876012 0.906539304631328 0.994291211655502 0.861312863841051 0.811911845755834 0.991449355906569 0.0173062499253834 0.886617512036365 0.506989356202731 0.922451569641015 0.995339968495745 0.883939401039446 0.841111272061744 0.993016520910441 0.00531091048979309 0.703330798556138 0.237673354762468 0.782908196283534 0.984792242541179 0.697799043645583 0.616113135180102 0.977329580503484 0.00474926560936485 0.679368639348735 0.217922280322661 0.763209601620689 0.983014891283688 0.673597434102857 0.589220752761819 0.974702462316016 0.00376774030686463 0.626766902478956 0.18089197833521 0.71866659015767 0.978663882862128 0.620577675711528 0.532017295489668 0.968290778770183 0.00475867168589761 0.67980153018709 0.218261293748281 0.763568690916518 0.983048052720321 0.674034378193852 0.589701848203844 0.974751435957078 0.003699736972845 0.622480385234512 0.178198924637667 0.714955520647015 0.978278779974322 0.616263596161435 0.527463006720495 0.967724622759537 0.00922296677628358 0.805194743122156 0.352149607449084 0.862779412337675 0.991220340393962 0.801025023501858 0.736713617996807 0.986869980667683 0.002145828400011 0.488450823829048 0.111561204652435 0.592251444107263 0.963073863439768 0.481864061036671 0.392615369989898 0.945543023718711 0.0175157041558918 0.887842481450794 0.510049288254691 0.923322874122733 0.995396413858168 0.885189557676616 0.842740682104897 0.993100914325269 0.00653532278750078 0.744958032699879 0.277521811567295 0.81628610453047 0.987621216008196 0.739915440617514 0.664134271210062 0.981520721921956 0.0152226004191631 0.872832894727123 0.474411034799743 0.912594036090088 0.994694320040003 0.869876974439249 0.822899282299835 0.992051528953198 0.00818461097979131 0.785598468400726 0.325174486063036 0.847881458238968 0.990107245640049 0.781123318534234 0.712686635588297 0.985213570187907 0.00574570425620159 0.719571282705955 0.252305947111009 0.796055585114334 0.98593292623862 0.714219306563996 0.634647975022008 0.979018087866169 0.00635154264143566 0.739465200469466 0.271802482261958 0.81194166478923 0.987265274373888 0.734352733052811 0.657700570502166 0.980992741597203 0.00325685216132698 0.591977079371717 0.160226616215211 0.688181231162055 0.975387010432482 0.585592385503092 0.49550453907639 0.963480219624018 0.0123288760187031 0.84715650015072 0.421598079486663 0.893970595880848 0.993438066048217 0.843710616692442 0.789571428040306 0.990175707614098 0.00664700462556183 0.74818522555446 0.280954743967601 0.818830238754202 0.987828022166978 0.743184443638854 0.667928291704064 0.981827570677164 0.0121809559742005 0.845567483142219 0.418621043524832 0.892806692161017 0.993357922066926 0.842092452632675 0.787533882827563 0.990056117745269 0.0112832417897929 0.835179166004523 0.399895574520223 0.885164491188163 0.992826787885643 0.831516955413967 0.774283858226107 0.989263808192792 0.00578070509855527 0.720802228168804 0.253460020956141 0.79704549379616 0.986017393525885 0.715464455076575 0.636063155941447 0.979143197709737 0.00350090034939853 0.609366112668528 0.170224222864967 0.703523639136453 0.977068918080383 0.603071072435447 0.513627022331618 0.965947361913308 0.00805581449994065 0.782892680130971 0.321675253240673 0.845807417242752 0.989949377713037 0.778376985658472 0.70940106081776 0.984978794079087 0.0216014984760063 0.907435952444365 0.563169327942608 0.93715678856496 0.996279380752217 0.905196996548879 0.869051159932843 0.99442169021047 0.0101156337307601 0.819412253622216 0.373713857520264 0.87345471258208 0.991996065878483 0.81547711393685 0.754404650681598 0.988025438026868 0.0176921371101492 0.888854370268664 0.512598485875085 0.924042043770895 0.995442928152016 0.886222314001641 0.844088024324314 0.993170463042753 0.0118047481763529 0.841375473538167 0.410913719436613 0.889729749123444 0.993145103093427 0.837824206421295 0.782172388711101 0.989738598427883 0.000441405075591012 0.163935936695938 0.0251379578979623 0.229746347752949 0.842664165702587 0.160353503447107 0.117185555486857 0.780969281674374 0.012979166452496 0.853776214228838 0.434342202717118 0.898804967046732 0.993768866007727 0.850453227895693 0.79809075318035 0.990669424800319 0.0053323179830742 0.704173967983089 0.238406892275483 0.783594786146164 0.984852692899086 0.698651198780222 0.617069226914039 0.977419014525476 0.00702950620931816 0.758649941618224 0.292474659162144 0.827037833451804 0.988487100405167 0.753788589659363 0.680303119143246 0.982805901095889 0.00776198462842352 0.776459448684348 0.313558320964953 0.840859495221637 0.989569822181153 0.771848941235661 0.701620122163068 0.984414482807414 0.012835779792303 0.852365613459859 0.431579243344579 0.897776743089273 0.993698787955556 0.849016239660763 0.796271147182055 0.990564820030293 0.00616732932566073 0.733718923202856 0.265980247702955 0.80737751012916 0.986887486205981 0.728535091689331 0.651002038428213 0.980432560664435 0.00438138383718079 0.661475593126958 0.204433681892785 0.748261638078444 0.981608289998501 0.655545616236307 0.569484931938882 0.972626646214613 0.00194168531968078 0.463470491199647 0.102011993665358 0.567855425799532 0.959341397988518 0.456919702431382 0.369000810063958 0.940148677680303 0.00787659849555485 0.779013230246436 0.316746910588665 0.842826482269462 0.989721208694028 0.774440093373558 0.704703726842077 0.984639533878095 0.00520551458908303 0.699109072024862 0.234041679538774 0.779463808189492 0.984487489480081 0.693532898776365 0.611336126715189 0.976878791892753 0.00858341100835548 0.793568809405918 0.335789562257825 0.853966836635169 0.990566301149746 0.789215385497594 0.722409715047674 0.985896473263427 0.00261105642545867 0.537551814698181 0.132596125553623 0.638757669693644 0.969466043618227 0.530990215549309 0.440375991085213 0.954827576973797
296981 0.00117419491676705 0.312209479375108 0.0844121596413222 0.936504008505338 0.921381317115979 0.877080346060847 0.961897593680712 0.813638986856719 0.00670076135675804 0.722596309989682 0.346000130996415 0.988322716087546 0.985348482524528 0.976159833906888 0.993144448801897 0.961617601514761 0.00497025611084467 0.658560627048649 0.281474680442025 0.984293870065013 0.980313918987712 0.968070175806701 0.990763629232995 0.948851902739409 0.00408169124229418 0.612784965702139 0.243237524893105 0.980923193240737 0.97610983983177 0.961354449420046 0.988765573396246 0.938351452082331 0.00482600644887243 0.651874594310214 0.275527677530349 0.983829696977426 0.979734545613585 0.967142539247433 0.990488813383537 0.947396269394136 0.00786174191320037 0.753679456284067 0.383265312201219 0.99004150007953 0.987499508013105 0.979631982423538 0.994157715401266 0.967136417430826 0.00440164231300289 0.630606950458633 0.257457895237043 0.9822908934136 0.977814825696117 0.964073735213846 0.989576993202853 0.942592683986868 0.00356482375651673 0.580084003330634 0.219098665016079 0.978206418554548 0.972726642683809 0.955975915851058 0.987151021741691 0.930004549248109 0.00872102320853758 0.772578461731125 0.408271234466145 0.991021605443614 0.988726944969001 0.981617559722442 0.994734861503288 0.970303198848214 0.00369571609455268 0.588873232871551 0.225353665759401 0.978964755536677 0.973670523584522 0.957474164751522 0.987602063920538 0.9323240968905 0.00328745096421343 0.560166492111495 0.20550976943064 0.976404588023058 0.970485429615286 0.952425519180707 0.986078180481485 0.924525010488545 0.00518660341831536 0.668123820600972 0.290216390595539 0.984942373674167 0.981123602659172 0.969367705974953 0.991147400091585 0.95089078670951 0.00377033407667547 0.59372199141699 0.228875545578304 0.979373985850818 0.974180034058994 0.958283668023012 0.987845345944569 0.933579134863289 0.00569415514732657 0.68860017322084 0.309926743960847 0.986273021287415 0.982785818366471 0.97203561545468 0.991934197807444 0.955093388159166 0.00281731168050119 0.521745486128279 0.181382623073635 0.97256250446409 0.965713363780209 0.944899223625957 0.983785107050952 0.912988090178204 0.00652489021925754 0.717197571329942 0.339966823510285 0.988009644046885 0.98495688396272 0.975528744909726 0.992959728225774 0.960617086344714 0.00399471368357868 0.60764101107726 0.239278743247416 0.980514255274633 0.975600287467368 0.960542901617654 0.988522780803126 0.937088458102407 0.0057426263447575 0.690425279875598 0.311752988876128 0.986387962538835 0.982929453911766 0.972266419676824 0.99200212026089 0.955457617488185 0.00796384872185965 0.756086208913816 0.386344474531006 0.990168927450129 0.987659056856613 0.979889902736745 0.994232779157082 0.967547327351956 0.00338431991832463 0.567332365772966 0.210308073670124 0.977066644481374 0.971308689614978 0.953728512227871 0.986472569021637 0.926533212174372 0.00812966431325967 0.759897010563505 0.391281198919527 0.990369108627255 0.987909720219698 0.980295221126618 0.994350683936749 0.968193335223659 0.00449987563528108 0.635756313968268 0.261719082531741 0.982672468129755 0.978290713884738 0.964833779180459 0.989803205404406 0.943780673129958 0.0110011112123624 0.811148598027003 0.465914422987489 0.992885481398461 0.991062886665834 0.985404923755403 0.99583112424533 0.976365552650653 0.00429568009692747 0.624887876043222 0.252806910068797 0.981860087964629 0.977277650759057 0.963216360153942 0.989321508206242 0.941253904766803 0.0018444559920812 0.41640788632549 0.126575588080448 0.958649854066707 0.948511602281062 0.918140089067131 0.975419243061648 0.872817559357836 0.00190563867044481 0.424374025942343 0.130234405711499 0.959926600866018 0.950085083564127 0.920563990497235 0.976191069742238 0.87640281910519 0.00506197630774882 0.66268090833921 0.285206410028337 0.984575466403193 0.980665470490778 0.968633378554489 0.990930297635354 0.949736491495177 0.00153704221359232 0.372812620455077 0.107722922499974 0.950772273286981 0.938825841850068 0.903323310325458 0.9706385364453 0.851127483068285 0.0050830183688673 0.663612286199364 0.286057164122961 0.984638658023797 0.980744367401939 0.968759809802743 0.990967693458864 0.949935154650967 0.00520318871109095 0.668835045648621 0.290877919250835 0.984989896278309 0.981182947236662 0.969462859008292 0.991175514784346 0.95104043573718 0.000695030128858778 0.211706036707878 0.0517243154794377 0.897183502428391 0.873956352269424 0.808486433386418 0.937248626464379 0.72090770927288 0.00567132694888158 0.68773320072628 0.309063348692216 0.986218216948605 0.982717335495253 0.971925586941812 0.991901809875966 0.95491979038787 0.00282381010937431 0.522321981110245 0.181725940648147 0.972624091264268 0.965789783534579 0.945019393772348 0.983821922383887 0.913171460556913 0.00152366201845888 0.370767397318511 0.106884129478598 0.950360801422976 0.938320993103465 0.902555882184946 0.970387945750283 0.850014514958187 0.00353675444312458 0.578150339226746 0.217744346289358 0.978036648313416 0.972515384805526 0.955640824780217 0.987050006808468 0.929486357294177 0.00505976659222861 0.662582803385694 0.285116953190023 0.98456880036244 0.980657147859378 0.968620042386797 0.990926352660243 0.949715538013455 0.00226557414463062 0.467179458617075 0.151162017667253 0.966088975225416 0.957694160184705 0.932352869234604 0.979904698555044 0.893990816490668 0.00443503077909504 0.632373305107667 0.258911640521452 0.982422449391626 0.977978887688915 0.96433570787547 0.989654992824987 0.943002034680067 0.0057927619595062 0.692290868709801 0.313631987777273 0.986504854381216 0.983075535722875 0.97250119796178 0.992071188685182 0.955828225783424 0.00705532120689699 0.73288213258486 0.357840347118199 0.988906954264346 0.986079431681333 0.977338652598961 0.993489035190721 0.963488591006363 0.0109683236640692 0.810685848815471 0.465163510422525 0.992864130889982 0.991036115971886 0.985361455238783 0.995818576316189 0.976295809789672 0.00217802095546038 0.457361182968318 0.146163305621786 0.964770839771649 0.956064554628205 0.929818659254921 0.979111974848067 0.890188742657699 0.00142512586168053 0.355286554200836 0.100658775233867 0.947105227092575 0.934330354021755 0.896506463076847 0.968402175894788 0.841276901709946 0.00020645748971531 0.07384852021824 0.0159366821802331 0.721510210582054 0.673058879412942 0.556225142975517 0.815991001365408 0.434041438872055 0.00221823154177188 0.461914765005192 0.148466247676884 0.965388692490071 0.956828266414638 0.931005669451724 0.979483659852902 0.891968155322186 0.00223875410971629 0.464209618430239 0.149636906465357 0.965695770047094 0.957207927003247 0.931596184334951 0.979668318094657 0.892854335732994 0.00437705767430291 0.629295533611723 0.256383883085281 0.982192765904998 0.977692459206811 0.963878376991991 0.98951880774397 0.942287509609938 0.0026170853179998 0.503278496767375 0.170663709095211 0.970519462147364 0.96317963096824 0.940921453012483 0.982562736097332 0.906933527152423 0.000164655020162931 0.0597877038887583 0.0127505217773485 0.673856847280451 0.621464487429746 0.499892987105397 0.779565278032087 0.37950148692025 0.00273957840414643 0.514740680660717 0.177253811619775 0.971803801869267 0.964772128631122 0.943420076612696 0.983331413602501 0.910733236339696 0.00107654749663795 0.293855595685224 0.0779324413947799 0.931134966900547 0.914849810212244 0.867398066835895 0.958580796218537 0.800098436742134 0.00132626038596083 0.338972337948534 0.0943260399859012 0.943380154665488 0.929772330928555 0.889633255399252 0.96612327755767 0.831425484928315 0.00528563339839171 0.672326091795187 0.294148454484706 0.985221768618389 0.981472522193769 0.969927266048708 0.991312675989402 0.951771072124796 0.0015194959197813 0.370127875673251 0.106622642849366 0.950231278594477 0.938162099105302 0.902314444101768 0.970309046867472 0.849664578668964 0.00424546230474974 0.622115612993169 0.250582647390813 0.981648547506955 0.977013922773312 0.962795642193745 0.989196022426334 0.940597479861223 0.00189651539550071 0.423199916058867 0.129690737459857 0.959741233565893 0.949856570429303 0.920211678081657 0.976079062096696 0.875881052252775 0.00263596832160408 0.505080445709187 0.171686379000975 0.970725004150174 0.963434419138186 0.941320879132926 0.982685808871383 0.907540163004447 0.00374121550011377 0.591843418385549 0.227504937621613 0.979216191357504 0.973983559990951 0.957971450964743 0.987751549091483 0.933094930939934 0.00365626337950503 0.586262782126331 0.223478727011892 0.978741776972149 0.973392950184729 0.957033379187197 0.987469470951356 0.931641239223801 0.00134178278285278 0.341587960831562 0.0953261246264556 0.943999300977074 0.930529322869269 0.890772082435094 0.96650255527727 0.833052220952571 0.00147392966154636 0.363047714972043 0.103752776400315 0.948769289540156 0.936369311135121 0.899593599563689 0.969417873537248 0.845727998985806 0.000809623802571483 0.238314375991468 0.0597493546510587 0.910442003216131 0.889842307754972 0.831028556612133 0.945653566681155 0.750578085122498 0.00652804206595458 0.717296155410042 0.340075908949302 0.98801540137447 0.984964084805865 0.975540346743276 0.992963125633702 0.960635472529184 0.00113425164486738 0.304817835649614 0.081772477482577 0.934412164678913 0.918834442909219 0.873295683991824 0.960607139232842 0.808327855133644 0.00225551895563049 0.466069873073561 0.150590864970575 0.965942615683892 0.957513162144417 0.932071143031192 0.979816721752923 0.893567563841896 0.00410412823737014 0.614090248053116 0.244252179169285 0.981025925353305 0.976237864825659 0.961558433011535 0.988826553910945 0.93866910688824 0.00632497052320614 0.710802109242955 0.332974573894609 0.987632881518535 0.984485703466354 0.974769820703597 0.992737364532535 0.959414948110934 0.00027609869833508 0.0963644905567827 0.0211998536500471 0.776033406844049 0.733565068841746 0.626349890690668 0.85571565817932 0.506337830792066 0.00268894090751087 0.510066739132957 0.174542069507391 0.971286647310226 0.964130764410596 0.942413177192776 0.983021996445114 0.909200625470244 0.00493226494183254 0.656824573209573 0.27991773751534 0.984174212168425 0.980164550681416 0.967830956496652 0.990692795429904 0.948476362748361 0.00191537784285097 0.425622158191683 0.130814037998157 0.960122611156492 0.950326740514631 0.920936676584989 0.976309489286677 0.87695500062365 0.00140853069892334 0.352604367651785 0.0996018928519811 0.946514516714398 0.933606979297724 0.895413082814241 0.968041276945194 0.839704363859655 0.0121614909525673 0.826201622568442 0.49122541649547 0.993567443726429 0.991918131790778 0.986794398177008 0.996231803508859 0.978596898036946 0.00963367797364775 0.789743151812049 0.432743354506565 0.991872690812536 0.9897933069304 0.98334509778827 0.995235649866701 0.973064857286327 0.0040658857327738 0.611860195074764 0.242521152522241 0.980850157075646 0.97601882611058 0.961209456382266 0.988722216836012 0.938125709491656 0.00405945444666143 0.611482647339005 0.242229277659643 0.980820278891321 0.975981594517834 0.96115014792153 0.988704479442887 0.938033382629451 0.0033016370691725 0.5612306193986 0.206216046209576 0.976503914598843 0.970608923273626 0.952620889267151 0.986137363528906 0.92482591379651 0.00700520720893804 0.731474416437713 0.356192409801554 0.988827925618804 0.985980544881167 0.977179111376434 0.993442433565089 0.963235210059592 0.00225377960670341 0.465877469971653 0.150491990027375 0.965917170411113 0.957481696196146 0.932022172311625 0.979801425477003 0.893494007252933 0.00341991250999142 0.569907355922836 0.212056820109112 0.977300696673236 0.971599797990082 0.954189580283642 0.986611942004575 0.927244593174815 0.00431766461848584 0.626088853334256 0.253776575923299 0.981951176305982 0.977391219650446 0.963397576752253 0.989375534951842 0.94153675334832 0.00171994733618416 0.399499138998066 0.119035310929672 0.955783546639956 0.944982863726767 0.912721382113083 0.973683444953673 0.86484038128672 0.011828557477012 0.822130387804966 0.484206090973515 0.993385372598507 0.991689767957669 0.986423238130329 0.99612485196852 0.978000473484799 0.00383920801034997 0.598097708439071 0.232098473063837 0.979737883279918 0.974633193088474 0.959004079037482 0.988061608037734 0.934697102416686 0.00186296447145914 0.418840797966003 0.127685619463628 0.959044569202794 0.948997945195213 0.918888779286404 0.975657947658539 0.873923848600553 0.00180716067938687 0.411443349661303 0.124330353332241 0.957830964797066 0.947502932057101 0.916588755984507 0.97492376415574 0.870528435048763 0.00201117778910201 0.437618271547075 0.136475312834634 0.96195335745557 0.952584999953791 0.924424818126411 0.977414586990067 0.882135200987015 0.00202316092956816 0.439083796293424 0.1371783444551 0.962170619055207 0.952853136657911 0.924839638597028 0.977545619667228 0.882752702063605 0.000234754398014893 0.0831309023266283 0.0180819595939235 0.74657700556824 0.700677543518301 0.587667055903053 0.834504245799591 0.465826554715198 0.00855143047156961 0.769079209498207 0.403494480588785 0.990843623317754 0.988504002583576 0.981256683410404 0.994630089806489 0.969727053887968 0.00287984817681665 0.527236515688165 0.184674758727815 0.9731439523257 0.966434947503832 0.946034375206264 0.984132608748667 0.914721322289121 0.000711246307481064 0.215583377005843 0.0528681391682771 0.899293075156008 0.876476882301912 0.81203460427708 0.938592414356759 0.725527605594026 0.00390073868252026 0.601928430981577 0.234955447856159 0.980052331714528 0.975024841926192 0.959627036625958 0.988248429739833 0.935664640408839 0.00469920651762232 0.645779013208449 0.270219637687408 0.983398532292235 0.979196496816025 0.966281677895301 0.99023344462715 0.946046919159134 0.00389917074610056 0.601831716878496 0.234882905490564 0.980044439634454 0.975015011482402 0.959611396523232 0.988243741459734 0.935640340074597 0.00345164910381645 0.572177819308052 0.21360969810687 0.977505413324613 0.971854448251041 0.954593043555034 0.986733823863682 0.92786742769118 0.00196169785513405 0.431485333778922 0.133560411733255 0.961029246200711 0.951444827139608 0.922662463225519 0.976856977268727 0.879515216050338 0.00658013161164825 0.718915614596886 0.341873620257476 0.988109761619483 0.985082106725575 0.975730516110047 0.993018805431169 0.960936884351387 0.00147574914780119 0.363333466875835 0.10386772012129 0.948829309444647 0.93644288519967 0.899705141564375 0.969454481194115 0.845889129349064
297001 0.00151311040474937 0.338115252098648 0.121737900187566 0.744593455841748 0.647659565692169 0.93942633576837 0.732312056190802 0.947112616878257 0.00518016120267354 0.637063978308401 0.322626709785794 0.909235009061126 0.863316754118553 0.981580557726526 0.903848176038718 0.984008879810198 0.00589419259415264 0.666521257076683 0.351631111157116 0.919396791629187 0.877929213939806 0.983787170745964 0.914556378045465 0.985928754866414 0.00627256695642036 0.680287144223159 0.366031851903663 0.923915646945344 0.884480761792407 0.984755964240787 0.919322788745855 0.986771299318956 0.00295990587927702 0.500183870514401 0.213553957328825 0.850994432125576 0.782655241321989 0.968134567714878 0.842748868743817 0.972285488200152 0.00500534960597972 0.629048934675294 0.315132722455357 0.906346962188891 0.859193901078568 0.980946230921226 0.900807424959089 0.983456769894391 0.00411068114756688 0.581837628441543 0.274074295015686 0.888152591201791 0.833521535933856 0.976874796986044 0.881677360066218 0.979910804879466 0.00126093087709406 0.298536991325093 0.103526196313529 0.708355834974507 0.60496533836966 0.928165120247276 0.695045584152825 0.937184805940054 0.00258380261219697 0.466167541161819 0.191559748708369 0.832876106923713 0.758584563365847 0.963651503416315 0.823835476974163 0.968367325104931 0.00112476127291222 0.275141674492193 0.0933788200026841 0.684168708239594 0.577320141048613 0.920152712153115 0.670268427284149 0.930102684249114 0.00252578363842437 0.460505960319092 0.188058377993924 0.829682745440618 0.75439027199978 0.962845493221198 0.82050659796556 0.967662376826467 0.00311222770669732 0.51276461875311 0.222129329772003 0.857264838122494 0.791095509471107 0.969651316163426 0.849304817032603 0.973610044529196 0.00353098846844242 0.544315610897972 0.244781476126691 0.872073210618271 0.811257333697569 0.973164895047597 0.864808785481937 0.976676331046284 0.00227092901909342 0.434153725350993 0.172317084570083 0.814083102442412 0.734104537191965 0.958837345559619 0.804264773682551 0.964154518796421 0.00512046336431566 0.634365774671275 0.320085741170018 0.908268874306467 0.861936067096803 0.981368714984067 0.9028308297315 0.983824505067054 0.00824497137837077 0.737012112414272 0.431956350928582 0.941153992289936 0.909781365813449 0.988383108338569 0.937531374846367 0.989923824050428 0.0041104389115404 0.581823231326686 0.274062522174474 0.888146712924063 0.83351332466885 0.976873460195619 0.881671186814866 0.979909639981121 0.00285912735345941 0.491499168292897 0.20777714079638 0.846535104847072 0.776687399429687 0.967045165007781 0.838089724328949 0.971333793591569 0.0081174330516944 0.733954219264017 0.428103800080331 0.940277414229484 0.908482899780899 0.988201241749165 0.936604468701344 0.989765828161707 0.00114538933964672 0.278785158985738 0.0949305857624802 0.688086962634206 0.581753621448643 0.921479311875277 0.674277030245121 0.931276319651535 0.00740827374313262 0.715581146523557 0.405711385053947 0.934888948096732 0.900529247468636 0.987077273651074 0.930908961751525 0.988789214142552 0.00678084489739338 0.697098566677215 0.384414913331276 0.929248719542619 0.892255643533474 0.985889612751806 0.924951643967437 0.987756937345947 0.00189950196706986 0.39081367873338 0.148266378637404 0.78546334532656 0.697744166819521 0.951164084507505 0.774552162464501 0.957428440842573 0.000988149108842514 0.250054935957455 0.0829678469798884 0.65551420371641 0.545412667732694 0.910094923595046 0.641014509643943 0.921190877369873 0.0052262849175601 0.639121765413823 0.324577150573788 0.909967717364536 0.864364845472496 0.981740978333157 0.904619808304806 0.98414849294497 0.00335122042727624 0.531282873017669 0.235218569139713 0.866108634807089 0.803097448918418 0.971761084518439 0.85856043995836 0.975451578704013 0.00503050530240506 0.630223874060154 0.316221154513012 0.906773762574059 0.859802349939463 0.981040175490307 0.901256720045318 0.983538543977436 0.00331601588491124 0.528643421938022 0.233317818248263 0.864875115552565 0.801416519049005 0.971468859860384 0.857268840373376 0.975196569594657 0.0052093701001547 0.638369812181351 0.323863155703625 0.909700383215688 0.863982342395817 0.981682471533858 0.9043382639023 0.984097575509726 0.00398783566177633 0.574407844456177 0.26805525303676 0.885090455314462 0.829251268447967 0.976176524727688 0.878462205862943 0.979302263422372 0.00636562164452768 0.683501766113261 0.369477617495023 0.924950894434184 0.885986368403693 0.984976844110006 0.920415146236919 0.986963364384604 0.0018612051876412 0.385966450976445 0.145707906821737 0.782004711372803 0.693423339867789 0.950207438009498 0.770968916096609 0.956588906197239 0.00246970600380882 0.4549191538892 0.18464561172055 0.826478447202119 0.7501959378831 0.962031831859109 0.817167705480771 0.966950581510964 0.00909918478414681 0.755827711217367 0.456502559040921 0.946425842738736 0.917617783145206 0.98947116764987 0.943108147389044 0.990868910271883 0.00803724548587948 0.731995355463211 0.425655217747204 0.939712902029751 0.907647375747714 0.988083976400623 0.936007601710679 0.989663950259181 0.00588970325028934 0.666350873404482 0.351456388004965 0.919339973710594 0.877847048829663 0.983774941169633 0.914496465395622 0.985918117595418 0.00355216214429759 0.545803395518504 0.245892330933829 0.872741072407313 0.812174311908579 0.973321137531389 0.865508723527202 0.976812615968249 0.00176199828790655 0.373045359461425 0.139009134955184 0.772505357470894 0.681635432711405 0.947546037396273 0.76113555699453 0.954252171830643 0.00144552672954755 0.327951244788994 0.116929277305274 0.735793884709923 0.637147792551767 0.936769346328481 0.723246623492575 0.94477295637632 0.00246138755337295 0.454080601482125 0.184136956258374 0.825992861311942 0.749561567138592 0.961908097713332 0.816661844112744 0.966842324553861 0.00734074677384999 0.713699923020735 0.403489121289241 0.934325155825247 0.899699856276014 0.98695907305783 0.930313275876599 0.988686492720626 0.00705125543610189 0.705347860275281 0.393774303252401 0.931794180128638 0.895983046985115 0.986427035417188 0.927639664442552 0.988224088673132 0.000398525678676248 0.118472950060303 0.0351841657769152 0.434065084919492 0.325963455800103 0.803156848122987 0.418512776218668 0.824911825487793 0.0085211191943985 0.743400617213163 0.440125921282447 0.942967227588554 0.912471389259799 0.988758444757627 0.939449053094708 0.990249871718683 0.00522668332370243 0.639139439291433 0.324593949893903 0.909973995096644 0.864373829051925 0.98174235190243 0.90462641985036 0.984149688328462 0.00224046918283872 0.430831858396126 0.170395331227762 0.812025958224263 0.731454364798618 0.958299842732065 0.802125397173401 0.963683817987665 0.00638984238510959 0.684328006211989 0.370368468711111 0.925215780562484 0.886371885298077 0.985033296553935 0.920694668699821 0.987012450517761 0.00200381126239115 0.403637991627911 0.155158805134614 0.794351387128199 0.708919579986613 0.953592898564238 0.78376780068863 0.959558948709361 0.00753157631948567 0.718953825451846 0.409727518760386 0.935894019699941 0.902009111952005 0.987287706481213 0.931970998968963 0.988972081297258 0.00416607990130119 0.585104557897469 0.276756870250997 0.889480976059433 0.835378496484236 0.977176527967857 0.883072524989565 0.980173726874813 0.0029353928426395 0.498098688713464 0.212156484085818 0.849933699793795 0.781233082637024 0.967876247789237 0.841640361353336 0.972059846950059 0.00721836313309573 0.710226936867231 0.399419703302282 0.933278281237974 0.898161204669275 0.986739289433831 0.929207296298192 0.988495482592119 0.00238028834065322 0.445768792735664 0.179144904552445 0.821112778069982 0.743204356841924 0.960658244734225 0.811579764985403 0.965748606149989 0.00409431731018824 0.580862838305978 0.273278154594548 0.887754106915604 0.832965020251299 0.976784145122036 0.881258890436218 0.979831808597036 0.00329426898008395 0.526998142862197 0.232139006625645 0.864101756557939 0.800363802438918 0.971285313039744 0.85645917348849 0.975036387676302 0.000906240367626795 0.234166867396672 0.0766116737915488 0.63570163187791 0.523867256310481 0.902752002138824 0.620850354201402 0.914669238087781 0.00291447766663029 0.496305833568385 0.210960244755115 0.849016683839593 0.780004918306731 0.967652518321154 0.840682166511838 0.971864407626996 0.00688133596247993 0.700217051333987 0.387926041031918 0.930216390914456 0.893671378574879 0.986094194523675 0.925973404910252 0.987934776730378 0.00730749892705057 0.712764598854951 0.402388953343588 0.93404399102387 0.899286433721259 0.986900083353859 0.930016222055983 0.988635226900321 0.00833295860190266 0.739081510593316 0.434584633485392 0.941744011089324 0.910656080902199 0.988505368495688 0.938155328993771 0.990030032749637 0.00449105773163503 0.60329255220361 0.292108209207387 0.896681990299078 0.845492297414194 0.978799809210258 0.890639753155707 0.981587853966107 0.00105224235171504 0.262036602791441 0.0878815403487596 0.669577859642143 0.560960705903115 0.915111228503887 0.655358894251595 0.925638662583126 0.00666091043604139 0.693291569491682 0.380172295980053 0.928058368919221 0.890516234660843 0.985637484534776 0.923694934018651 0.987537753225124 0.000424035346871257 0.125110459053464 0.0373531029322013 0.449370565547994 0.339745479480652 0.812785648848491 0.433690112601089 0.833696806236766 0.00626202782994234 0.679918981673163 0.36563925885796 0.923796606632757 0.884307748253143 0.984730540484891 0.919197190981216 0.986749191478945 0.00341574402465013 0.536045024524669 0.238678292490726 0.868312167877246 0.806105841626093 0.972281477153707 0.860868242779132 0.975905648396825 0.00296330651343015 0.500471783051998 0.21374743932778 0.851140405759136 0.782851080257704 0.968170077020836 0.842901428955304 0.972316504187004 0.00546977380541199 0.649612368415427 0.334693132084892 0.913648693282381 0.869643203578984 0.982543792259666 0.908497447350917 0.98484708692765 0.00598273394085378 0.669846760811982 0.355058281069957 0.920501354864141 0.879527575491467 0.984024678953526 0.915721192463371 0.986135332296838 0.00556332197793351 0.653483756327942 0.338500851138276 0.914984568240878 0.871564154037635 0.982833869156824 0.909905154968431 0.985099469488373 0.00700246241951842 0.70389241481613 0.392106218462986 0.931348407230508 0.895329514650241 0.986333089400683 0.927168861183351 0.98814243154038 0.00857664795448448 0.744648356262129 0.441740930206577 0.943318545085876 0.912993225834522 0.988831032854622 0.939820659208786 0.990312923839744 0.00267295022058513 0.474640044767906 0.196882012268159 0.837556638052863 0.764758064195254 0.964824176722737 0.828717133050402 0.969392689108893 0.00682109598744457 0.698355337772544 0.385826013989861 0.929639494989672 0.892827175242593 0.985972270207318 0.92536424688765 0.9878287912137 0.00204618953853703 0.408695992404391 0.157927670607025 0.797755973789938 0.713227919023064 0.954512150278406 0.787300686002005 0.960364934295306 0.00551851271568134 0.65164001515134 0.336682330532541 0.914349853219993 0.870651094677434 0.9826961290943 0.909236279434333 0.984979630649496 0.0011690033197427 0.282911512625227 0.0967005396676878 0.692454897856126 0.586716246611587 0.922944896970267 0.678748066183621 0.932572424539401 0.00326546525917969 0.524801323546212 0.230572161581091 0.86306376624998 0.798952251078121 0.971038551694345 0.855372579401018 0.974821025769223 0.0015558335403277 0.344384031718956 0.124751087320389 0.749860538610818 0.653996740572154 0.940993910598975 0.737743204375607 0.948492185979614 0.0037716524354685 0.560675926177942 0.257220726315239 0.879276026968772 0.821182212876508 0.974840039508536 0.872360754470777 0.978137203348462 0.00433491468548393 0.594755542415435 0.284813231569308 0.893342417504294 0.84079188920559 0.978049573788723 0.887129459809153 0.980934360445799 0.001872740409103 0.38743452460842 0.146480129446337 0.783058124016645 0.694737709088525 0.950499499155269 0.772060112595268 0.956845236439099 0.00845460875033256 0.741890161195235 0.438179417734879 0.942540709489093 0.911838131311075 0.988670260566739 0.938997926492825 0.990173270726819 0.00664776586883092 0.692868560480702 0.379703818199046 0.927925486834351 0.890322204171178 0.985609306652201 0.923554656193386 0.987513256257342 0.00131791678383899 0.307887256384632 0.107706491174943 0.717414218547285 0.61549186160978 0.931060735236818 0.704344829203329 0.939740448200181 0.00412894516377877 0.582920308732063 0.27496085707642 0.888594034995169 0.83413833290803 0.976975146474787 0.882140969150897 0.97999824966791 0.00429094630638654 0.592285398780433 0.282732246747003 0.892362910954148 0.839416527898095 0.977828681870517 0.886100170360239 0.980741927150259 0.00370473996470832 0.556245535937538 0.253802924782078 0.877355768467691 0.818528615531858 0.974395576420411 0.870346719690095 0.977749656840023 0.00232304633793837 0.4397489148989 0.175584939888818 0.817500681369239 0.73852008717424 0.959725650426748 0.807820229475267 0.964932273799487 0.00513721298752294 0.635126826563365 0.320800560419581 0.908542003866656 0.862326241535965 0.981428640048387 0.903118423961315 0.983876661178959 0.00533660576365411 0.643951037765969 0.329197776423358 0.911673429425657 0.866808069969015 0.982113633721825 0.906416419562545 0.984472789575914 0.00679167859094332 0.697437848955197 0.384795341117374 0.92935432101205 0.892410067010569 0.985911955232969 0.925063141920728 0.987776359752241 0.00324370703207603 0.523128362355666 0.229384386727942 0.862269138735222 0.79787271985395 0.970849328448438 0.854540842743903 0.974655870774044 0.00272501538461522 0.479465687697295 0.199958533957744 0.840171269496015 0.768220176391969 0.965474794454282 0.831445409332715 0.969961437691854 0.000676293028141327 0.185754110296777 0.0582931929005209 0.565581941086801 0.450817894266671 0.873832159520486 0.549896087406406 0.888857052531324 0.00453121885839606 0.605430911253798 0.293960896502837 0.897507571578946 0.846656968533915 0.978984591910908 0.891507774292909 0.9817487889531 0.00225936122499131 0.432896726112462 0.171588292070319 0.813307166775738 0.733104240320683 0.958634853107292 0.803457753695479 0.963977200549278 0.00419135510412401 0.586578287898061 0.277974295295937 0.890076662523943 0.836212093757147 0.977311600811608 0.883698236056748 0.980291419584813 0.00287129192705794 0.492563352442816 0.208478874677936 0.847087436980224 0.777425022966981 0.967180587167154 0.838666659230875 0.971452112633093
297021 0.00044021118966244 0.526003607192097 0.40431120560191 0.952654061882914 0.985457039227112 0.696960345602761 0.688571956892273 0.993839427072273 0.000787447034876057 0.665075922373414 0.548436498318768 0.9729766763476 0.991820307766687 0.804514663029523 0.798241619394211 0.996547832493428 0.000570712045781452 0.589976715634464 0.468100207913779 0.963085279747743 0.988746504750722 0.74887581849774 0.741391267460344 0.995242038458594 0.000875189197538513 0.68820248633382 0.574463853835576 0.975621939152518 0.992634965223503 0.82060997820837 0.814734487598052 0.996893126441643 0.000527966695119864 0.571010406376502 0.44876370939285 0.960213852394998 0.987845956591143 0.733945043167179 0.7261782038983 0.994858585084256 0.000873802894297682 0.687861922181306 0.574075943973927 0.975584174202067 0.992623356504266 0.820376290215324 0.814494875934532 0.996888208367703 0.000989908248883263 0.714025518795646 0.60429040324669 0.978388443333705 0.993483669507988 0.838047623594553 0.832626772847217 0.997252502858234 0.000216194324394884 0.352699854293987 0.249958336417823 0.908084668792931 0.970821130126335 0.53035358465682 0.520526079975721 0.987532754805499 0.00139678261244147 0.778980995488657 0.683108902042009 0.984592908985827 0.995374930355168 0.879583766151058 0.875346412131597 0.998052064733248 0.000231384559719161 0.368356475431733 0.262906580386466 0.913598677501131 0.972684781256767 0.547229387893442 0.537447027708292 0.988341853903288 0.000589198736372972 0.597670062544964 0.476049477154392 0.964202691448501 0.989095943567667 0.75482669695167 0.747459696242036 0.995390720942856 0.000574346910860944 0.59151251467176 0.469682169112024 0.963310458698166 0.988816968423447 0.750068574024853 0.742607353673156 0.995272024881237 0.000587685331374568 0.597051106040427 0.475407643165203 0.964113762136666 0.989068154077224 0.754350142611563 0.746973622412759 0.995378899031286 0.000275072232327859 0.409440765460423 0.297774196260177 0.926312928275509 0.976923924441061 0.58964034565951 0.580071144785411 0.990175664168699 0.000933920638196552 0.701978947522071 0.590273819060173 0.977121239175623 0.993095334869542 0.829981445721098 0.824347194122814 0.997088110027919 0.00114866597639002 0.743438819026926 0.639288524592464 0.98132250372813 0.994380120964132 0.857255024676714 0.852363822755732 0.997631711945322 0.000307054996674301 0.436285133698271 0.321280273133226 0.93347956550963 0.979278363312664 0.615976230660928 0.606611431880541 0.991190228335797 0.000673886986244624 0.629518095792767 0.509625849809368 0.968562526785949 0.990453989458248 0.778837807837828 0.771974341541855 0.99596797956425 0.00102626419861271 0.721340514002459 0.612890551727808 0.979138815571241 0.993713289998737 0.842888274655309 0.837598051284471 0.997349672620202 0.000145058353116189 0.267703517643614 0.182731889458175 0.868910186101293 0.957122522429085 0.431054801927565 0.421416257016253 0.981530495912145 0.000104174009372355 0.207934709849311 0.138350109580571 0.82638818441481 0.941280560242269 0.352364199818394 0.343423116810618 0.97446597736387 0.000286139606866546 0.419014437866869 0.306090153609843 0.928961276075203 0.977796889203668 0.599152705932595 0.589650953408239 0.99055216562616 0.000264357967021714 0.399867307492602 0.289531633253143 0.923553983194644 0.976010850244965 0.579991491342798 0.570361235101651 0.989781450224928 9.96292445437998e-05 0.2006829843629 0.13311729734723 0.819894264182568 0.93876572839008 0.342251976877637 0.333435379980589 0.973332141664802 0.000443472251624455 0.527844229315809 0.406090822119822 0.952985996898722 0.985562482971318 0.698517603854382 0.690153157670427 0.99388447147487 0.000192287280851553 0.326423991108795 0.228633106496449 0.897822301316592 0.967311156279602 0.501088189335562 0.491235755903957 0.986004068326356 0.000209406046731199 0.345449576422231 0.244023865938916 0.905386393837893 0.969903513482946 0.522398636948002 0.51255766389131 0.987133720007146 0.00026441865914338 0.399922410851563 0.28957886855101 0.923570193075223 0.976016225844885 0.580047425440617 0.570417501789001 0.989783772344824 0.000303628936761226 0.433526712901723 0.31883771266304 0.932779209108993 0.979049374736484 0.613317778635002 0.603929835641076 0.991091676742807 0.000367942961459714 0.481186237422285 0.361944949893996 0.943872852106681 0.982648959962343 0.657791067727872 0.648864690493177 0.992637799062805 0.000324064581263309 0.449591929981226 0.333152411402239 0.936751276127564 0.980344955716398 0.628651689995115 0.619405008087618 0.991648917105358 6.05694544348381e-05 0.132419285958375 0.0853815387415335 0.734568645700833 0.903100093655318 0.240310353094948 0.233188816986739 0.956874685065823 0.000762143977989355 0.657756286688962 0.540329582459492 0.972103846654139 0.991550825599145 0.799322903929485 0.792926140391291 0.996433539847769 0.000694122285666193 0.636396075719635 0.517021953024556 0.969451605427849 0.990729884301862 0.783895301629987 0.777143877484956 0.996085141246066 2.84980737671512e-05 0.0669994399267308 0.0420730801431187 0.565604806056804 0.814295791901936 0.129547559622487 0.125167632945868 0.912581939139955 4.90106492839825e-05 0.109925733324756 0.070231300385385 0.691291160254787 0.882921347941646 0.203794784624609 0.197474088811296 0.947239921418891 0.000968014802687938 0.709432474858539 0.598924890886558 0.977909981628955 0.993337127538158 0.834986161706673 0.829483688077323 0.997190476308242 0.000137539534547627 0.25739783201712 0.174915987256807 0.862726786875956 0.954883982247476 0.418050581401379 0.408494040621219 0.980540335051178 0.00047688964211125 0.545914179733478 0.423733314170539 0.956137333485717 0.986561019012807 0.713599777911531 0.705477344206535 0.994310759780957 0.000184996193766678 0.317980915556872 0.221886205936755 0.894220549592819 0.966066299179022 0.491423394869582 0.481577563858105 0.985460375015821 0.00209519689791944 0.841030246553064 0.763916300864561 0.989682841208042 0.996914046176092 0.916419972420132 0.913351162075925 0.998701454608804 0.000317343145900748 0.444409401507482 0.32851099891888 0.93549764971311 0.979936875262719 0.623744175162389 0.614450238620887 0.991473489648667 0.000648404205980348 0.620477710600623 0.499983628339189 0.967366523324461 0.990082294257353 0.772122118011091 0.765113093767283 0.995810075615428 0.00104423792613363 0.724820591982666 0.617005910633566 0.979490881485836 0.993820940533491 0.845176192754409 0.839948379170343 0.99739521874439 0.000446629782879479 0.529612857086911 0.407803848198703 0.953302990726082 0.985663132939209 0.700010257274924 0.691668943941427 0.993927462846877 0.000466528373895895 0.540461068337606 0.418376180559024 0.955206366560159 0.986266507254628 0.709087300184052 0.700890532467219 0.994185080546454 0.000844233945091518 0.680416754469212 0.565630591232869 0.974749883613858 0.992366740504977 0.8152429100668 0.809232498902364 0.99677947512751 0.000153260698866065 0.278624887818743 0.19109130174424 0.875050240351101 0.959324256825931 0.44459436543468 0.434884483539235 0.982501808161976 0.00105785199461873 0.72739932029427 0.620065381501966 0.97974974981546 0.99390005972796 0.846865345291114 0.841683884108438 0.997428689836227 0.000861436004936962 0.684790626226021 0.570583987205165 0.975242036495624 0.992518156837352 0.818264385013427 0.812329639535263 0.996843637133606 0.000107877249519385 0.213747151050171 0.142567548230207 0.831343336109805 0.943181965309118 0.36037701615813 0.351342913668773 0.975320973314832 1.72765347877006e-05 0.0417175745187198 0.0259355744184494 0.441134849036773 0.726645657260842 0.0827570201886103 0.0798140000945943 0.86354810387867 0.000915444000364711 0.697777866253156 0.585428033625521 0.976669822896424 0.992956828439132 0.827140437296658 0.821432293094749 0.997029458422993 0.000854060038900026 0.682929910437327 0.568473933179894 0.975033376504142 0.992453973283639 0.816981000523723 0.811014024472891 0.996816441016512 0.000176877484489729 0.308327013448719 0.214233325457295 0.889899026629187 0.964563652395646 0.480211381306537 0.47038242052603 0.984803023958776 0.000292058296435677 0.424008107438561 0.310457172280346 0.930300949421478 0.978237178666349 0.604061108021739 0.594596979792533 0.990741911835229 0.00140067794372315 0.779460769841372 0.683712289909442 0.984635157275701 0.995387751408794 0.879878833434268 0.875650394698924 0.998057479044538 2.64892987098746e-05 0.0625721667361727 0.039223676962664 0.547566525987636 0.80298732687361 0.121525503439954 0.11738022369589 0.906571909004636 9.06261459613095e-05 0.185918337930633 0.122561385290174 0.805480926229509 0.933088983429056 0.32125797489711 0.312725064518154 0.970760077420856 3.50088947734413e-05 0.0810660970313202 0.0511935536976877 0.615315845368698 0.843425643950277 0.154570709694283 0.149490058776625 0.927664032308267 0.000291666953910274 0.42368057704993 0.310170122061999 0.930213931966523 0.978208606488073 0.603740278008749 0.594273631839658 0.990729601407963 9.67534496165331e-05 0.196025343403813 0.129773191250932 0.815528088631376 0.937060051734534 0.33568854771466 0.326956982350634 0.972561167562088 0.000521961972057577 0.568204746075935 0.445934323553062 0.959774326475748 0.987707780554708 0.731704308467018 0.723896664026085 0.994799714034805 2.82590414489568e-05 0.0664748129697452 0.0417349036880199 0.56353410792235 0.813018665640959 0.128600668928119 0.124248186423069 0.91190762294775 9.00403086817989e-05 0.184938678527337 0.121865596781133 0.804462692473375 0.932682903958922 0.319845358697744 0.311332758454015 0.970575412292243 0.00060956717754659 0.605819312592439 0.484537565897037 0.965358087807662 0.989456669239295 0.76106529893151 0.753824619855509 0.995544142258838 9.93877910724858e-05 0.200294001304596 0.132837512135138 0.819535640409958 0.938626081631417 0.341705897580853 0.332896248309675 0.973269080098764 8.83173861927767e-05 0.182043836283929 0.119812907392398 0.801405375129586 0.931459561592691 0.31565663963646 0.307205168175955 0.970018548393965 0.000573057475890206 0.59096902131398 0.469122059720821 0.96323089344396 0.988792073241957 0.749646752924172 0.742177268418762 0.995261430804218 0.000512982349495425 0.563940000090346 0.441648635615126 0.959098634126447 0.987495188172983 0.728282184096747 0.720413005302014 0.994709118721752 0.000810727453653872 0.671539544950216 0.555647174112881 0.973732876260959 0.992053508594596 0.809059861693125 0.802896938034295 0.996646708547068 0.000312891159243964 0.440922692187766 0.325401028709591 0.934639588806303 0.979657124629322 0.620421647704291 0.61109681159227 0.991353180644531 0.000186495443336409 0.31973427834156 0.223283169765679 0.894981754441421 0.966329958256596 0.493441193574803 0.483593376621281 0.98557559536953 0.00019252006092849 0.326690110138849 0.22884658727103 0.897933258010696 0.967349397897589 0.501390708854573 0.491538187512641 0.986020757744883 0.000268697550656794 0.403781961457867 0.292893289855998 0.924695948727323 0.976389237952255 0.583953684752682 0.574347603693561 0.989944868060049 0.0002914253068097 0.423478146863871 0.309992754352524 0.930160091669663 0.978190926187363 0.603541911486874 0.594073712603861 0.990721983578931 3.58980056037762e-05 0.0829541900471529 0.0524255848656179 0.621235018050355 0.846709285486574 0.157876657534458 0.152706969714086 0.92932907204639 0.000589533335640004 0.597806651527969 0.476191168783542 0.964222293436651 0.98910206850683 0.754931809237764 0.747566910698295 0.99539332649822 0.000382572534337223 0.490929589147903 0.371000403633873 0.945903794595986 0.98330162440423 0.666516357056561 0.657699139348461 0.992917438544537 0.000302586862151239 0.432682349801806 0.318091293109287 0.932563254464813 0.978978718439793 0.61250186863875 0.603106935602721 0.991061262493584 0.000325129567016682 0.450404227910497 0.333881948900609 0.936945451510097 0.980408096360876 0.629417548242311 0.620178414574707 0.991676052785739 0.000282362568265224 0.415782225806648 0.303274318163633 0.928079113281425 0.97750648556061 0.595956299781195 0.586431078546855 0.990426960153678 0.00158448526621822 0.799955152025238 0.709791625613678 0.986395765211121 0.995921357882385 0.892330532943278 0.888484859982594 0.99828274865883 0.0010650502500456 0.728743379419414 0.621663396979365 0.979884002159616 0.99394108042544 0.847743669505916 0.842586403184573 0.997446042281967 0.000117827613120051 0.228950623309416 0.153697836001323 0.843356388422724 0.947729850483735 0.380956685083524 0.37170648909432 0.977358111422454 0.000477913402789775 0.546445971444165 0.424257287545124 0.956227223723303 0.986589434767464 0.714038057358197 0.705922931083772 0.994322883562451 0.000301261218598725 0.431604576791232 0.317139392963326 0.932286521449117 0.978888143672966 0.611458946507732 0.602055155969282 0.991022270578561 0.00056802078101437 0.588832151416927 0.466922832233686 0.962916768668377 0.988693758772199 0.747985343456394 0.740483449708196 0.995219590338732 0.00073038836676235 0.648105144846739 0.529734542514475 0.970925351197246 0.991186434823566 0.792403922346212 0.78584569937518 0.996278937503438 0.000636588385429539 0.616134611303984 0.495383052073614 0.966780549637148 0.989899951134995 0.768867943835195 0.761789707857497 0.995732587379933 9.82383953934082e-05 0.198437117496334 0.131503167048995 0.817808710774308 0.937952490814017 0.339093908135399 0.330317809445618 0.972964751702556 8.82175562422034e-05 0.181875472625225 0.119693676061561 0.801225294777183 0.931387314331692 0.315412354552954 0.306964489857657 0.969985635797146 7.46794529119501e-05 0.158383270420911 0.103219929159135 0.773355404811583 0.919943765935445 0.280587280540406 0.272700605126149 0.964735958289368 0.000375007460166939 0.485937324761436 0.366350048880132 0.944872270517262 0.982970375752887 0.662060699458341 0.653186974368289 0.992775539038545 0.000959333541654751 0.707570171682899 0.596756902485718 0.977714348744258 0.993277180773175 0.833739970215336 0.828204491451701 0.997165099700792 0.000186841881600859 0.320138154901703 0.223605259849542 0.895156094085413 0.966390301526634 0.493905180855253 0.484056952563505 0.985601960630771 0.000417397454471677 0.512714719061546 0.391557033198503 0.950194074569589 0.984674000706659 0.685599574112046 0.677042431560158 0.993504747755827 0.000276774028131126 0.410933341402155 0.299065847296821 0.926732926529142 0.977062595532149 0.591132284177979 0.581573185431128 0.990235497513734 8.09244508541961e-05 0.169385360739094 0.110895009371795 0.787123479295579 0.925662935908358 0.297081778434381 0.288917671925893 0.967368705084847
297041 0.00182635577424035 0.436388501309112 0.231409727926353 0.566635835966171 0.943711991930232 0.81350541652327 0.642333879570901 0.961472148115383 0.00355265162838566 0.601392442273527 0.369755571679908 0.71813736922812 0.970299535188434 0.894735602511469 0.777751496008641 0.979849834042138 0.00263489183475673 0.527845557836118 0.303003022442157 0.653728348044064 0.960329529420093 0.862981850318739 0.721685600102146 0.972996501800324 0.00419052738434395 0.640386722166042 0.409146971379609 0.750450000168722 0.974721925178574 0.909358372060847 0.805084891162343 0.98287528487202 0.00096471488120111 0.290091354431168 0.137113241950885 0.408306729928491 0.898460183354372 0.697166742407619 0.486603251163182 0.9294306358693 0.00284992402907124 0.547398107817 0.319869310030527 0.671314008415952 0.963220269194044 0.872020863233452 0.737207375014867 0.974988254643458 0.00534263567302145 0.694468337779608 0.469178445242342 0.793321459228392 0.980086929557604 0.92756517194093 0.840564432977496 0.986533732003716 0.00191787692327363 0.448472489270958 0.240237061161471 0.578623757415298 0.946258354482573 0.820823725742806 0.653508261683256 0.963246365402446 0.00371732446602569 0.6122418412094 0.380414239393742 0.727250310253847 0.971582397443821 0.898942389407131 0.785512701848576 0.980728380058398 0.00299578335541154 0.559768634736556 0.330856727221332 0.682263567954556 0.964953187400378 0.877504285558237 0.746789786492237 0.97618042238225 0.00389168106667836 0.623107154561028 0.391317316105624 0.736281115996336 0.972825597436031 0.903046297395991 0.793163075373954 0.981579051938689 0.00337810415755129 0.589213642484006 0.358054012630404 0.707792391515012 0.968807473103176 0.889878265051203 0.768890359432381 0.978827081018332 0.00374551264815346 0.614040426892212 0.38220306836521 0.728751781837846 0.971791006680581 0.89962915063349 0.78678747303231 0.980871171906807 0.00197289260794686 0.45549130878143 0.245447245231718 0.585517044852064 0.947681305902596 0.824953504377761 0.65989656534078 0.964236514661236 0.00231815156172394 0.495777116885966 0.276592411663944 0.624121422106845 0.955138648575148 0.847081360145374 0.695179847495801 0.969410298160411 0.00725139832394109 0.7555599851684 0.545859090990126 0.839223242048146 0.985279162789287 0.945693361686947 0.877592832632635 0.990062038679384 0.00166893481216556 0.414321930096489 0.215740632649222 0.544344114041372 0.938718911780627 0.799417175033927 0.621333849899599 0.957984358311219 0.00481349506693479 0.671784160158432 0.443178960506039 0.77560515496155 0.977934717049858 0.920198589496297 0.826009595512705 0.985067676614304 0.00591006269424968 0.715571807593254 0.494516530076813 0.809470276324764 0.981974411581006 0.934096228959154 0.853702644828736 0.987817742276962 0.00267275943213122 0.531409801197783 0.306033094790812 0.656959887788037 0.96087101407532 0.864664832832278 0.724550159571741 0.973369882308575 0.000349552928117946 0.128898460747813 0.0544095699208856 0.199925049232893 0.762138225567428 0.454637351315158 0.255518536189383 0.826666360395745 0.00191275897307161 0.44781037817564 0.239748741768028 0.577970859143022 0.94612204450305 0.820429639409235 0.65290179035432 0.96315146579539 0.000658031650240833 0.217920359614996 0.097760200209435 0.319981636670932 0.857825422580413 0.610866451020991 0.392578525807353 0.899807684765583 0.0020661249277057 0.466988142360858 0.254116671195398 0.59669931002583 0.949928369315977 0.831534647655947 0.670202433774579 0.965798200974061 0.0023867374793004 0.503083472916261 0.282478221960672 0.630952392387901 0.956374421096014 0.850828853447073 0.701337411168094 0.970265175720836 0.00382926890000402 0.619288086076157 0.387458421830479 0.733117660430001 0.972393234197517 0.901615978662155 0.790487790302821 0.981283282561968 0.00346409846146102 0.595304865173085 0.36387231838306 0.712981813716539 0.969560784665058 0.892325893960623 0.773342191775991 0.979343574502782 0.00155120556100745 0.396660792225202 0.203601672143255 0.526119358570548 0.934365959361513 0.787410156007158 0.60394797863414 0.954934182424146 0.00301506107105123 0.56135345436884 0.332282627696565 0.683656620504795 0.965170115021617 0.878194166113348 0.748004427247835 0.97632956197637 0.00265184582490673 0.529447979692939 0.304362875738255 0.655182630613635 0.96057379798045 0.863740481794372 0.722975418874066 0.973164953723673 0.00195850747355191 0.453673306615563 0.24409177772035 0.583736430673677 0.947316553320739 0.823892126267775 0.658248981336996 0.963982794211749 0.00103363952883247 0.304520604710019 0.145492775636791 0.425095052200099 0.904590927899868 0.711549200625872 0.50386940971281 0.933829172966012 0.000829802292950906 0.26004771609818 0.120229733316373 0.372443150155853 0.883854755164081 0.664421783690282 0.449082122255849 0.918877756854418 0.00478173111128679 0.670315626745768 0.441537885007364 0.77444518028345 0.977790704494386 0.919708691334363 0.825051406341631 0.984969502922609 0.00120739480033024 0.338427475076974 0.165916939768244 0.463480377227139 0.917197304179899 0.742398600178607 0.542653772089247 0.942816521229704 0.000890203974071317 0.273806081205174 0.127869054313886 0.38902171546908 0.890881291530512 0.679915979317891 0.466536005148701 0.923967745193052 0.00170820494683235 0.419986171889741 0.219708474496038 0.550116286756398 0.940045460349253 0.803126762981962 0.626799387389 0.95891212257442 0.00272677521297215 0.5364022942239 0.310310384919716 0.661466878344239 0.96161838291978 0.866995397162828 0.728536067125501 0.97388500941863 0.000244325209598903 0.0937236550021932 0.0386597441559586 0.148676049252825 0.691294489082194 0.36813850026691 0.193464624455883 0.769221893584267 0.0008069758740573 0.25471202205368 0.117308038741103 0.365941810339536 0.880958115623904 0.658169063615249 0.442185614396106 0.916772334594678 0.00832113232307026 0.780258151011653 0.579966407474107 0.85706724353586 0.987160967589275 0.95239100929574 0.891727748106426 0.991337810660754 0.000773175091906307 0.24666866045865 0.112946096607537 0.356064088486947 0.876393560327073 0.648470639232411 0.431650921384897 0.913446120876638 0.00170845051876846 0.420021249373944 0.219733161666879 0.550151923805433 0.940053575442339 0.803149529778119 0.626833070568257 0.958917795589165 0.0010216756261761 0.302058062550635 0.144049871139301 0.4222494504873 0.903580360162745 0.709151363592558 0.500955980001301 0.933105393535255 0.000761100320528777 0.243753185853068 0.11137746747229 0.352460575273391 0.874676989505243 0.644871425267606 0.427790636449268 0.912192558385107 0.000524520882477231 0.181721375731892 0.0794923753525211 0.27274149039396 0.827846824672553 0.555780440895327 0.339979022193631 0.877416373328534 0.00368280432090486 0.610016411640331 0.378209560616022 0.72538888093585 0.971322703174471 0.898088504075366 0.783930759419717 0.980550593214868 0.00200066139588899 0.458966887786233 0.248050221585032 0.588911717221087 0.948371349157275 0.826966683549036 0.663032643828144 0.9647163370009 0.000695506259313287 0.227513944948747 0.102758976395495 0.33216002874868 0.864451930731537 0.623957536279669 0.405870818970045 0.90469486640047 0.00025786582553141 0.0984079199226754 0.0407155803629584 0.155635152830836 0.702688002636373 0.380775429782689 0.202022663543152 0.778660183766566 0.00195877415865871 0.453707120402796 0.244116950594561 0.583769580073073 0.947323361613575 0.823911919893757 0.658279670571862 0.963987530599328 0.00392223673547534 0.624949258257876 0.393189048616392 0.737802829763298 0.973032391813543 0.90373155722041 0.794448199511775 0.981720485102085 0.00434225617847168 0.648570793717226 0.417809284206089 0.757079416963755 0.975587264479861 0.912259872095205 0.810629156882258 0.983466246287156 0.00237871725610776 0.502239990276904 0.281794861928602 0.630166398708432 0.956233431669684 0.850400117837228 0.700630196770425 0.970167678194947 0.00363571123812505 0.606939169934899 0.375176716903031 0.722808336255698 0.97096070200232 0.896900173157573 0.781734809110587 0.98030271596 0.0028903136897907 0.550892307919383 0.322947454051349 0.674420546530021 0.963717001911191 0.873587651683941 0.739932396394004 0.97533012412632 0.00433524068475771 0.648200554686576 0.41741431106801 0.756780624754331 0.975548556519555 0.912129798286427 0.810379733804146 0.983439818901468 0.00345354472697913 0.594567000167027 0.363163891415371 0.712354833380187 0.969470291435575 0.892031357186915 0.772805050204136 0.979281543204664 0.0018313938616389 0.437067401773279 0.231900947031894 0.567313405524619 0.943858411988449 0.813923754981037 0.642967668696758 0.961574250401225 0.0041741933369567 0.639483052393717 0.408199215191044 0.749714811740816 0.974625113758536 0.909034589761144 0.804468722416373 0.982809148930004 0.00490177771153472 0.675798312802329 0.447690353039209 0.778767709729508 0.978325387054597 0.921529463789655 0.828618734952488 0.985333950194188 0.00288787048084312 0.550682466262964 0.322762039083769 0.674234291594291 0.963687334525298 0.873493962518542 0.739769157952262 0.975309709122033 0.00023725598246188 0.091258772878831 0.0375829591812045 0.144997172231581 0.684992306772856 0.361334071152212 0.188923429698316 0.763967406583238 0.00148293264408735 0.385924239973298 0.196389760204092 0.514868985222364 0.931546700143082 0.779766374711183 0.593116359690235 0.952953930719015 0.000689027888777117 0.225872279243235 0.101898757154447 0.330085924611835 0.863350868642679 0.621757705830187 0.403614612150613 0.903884352801104 0.000848387202971305 0.264336033935912 0.122594382578266 0.377639002466716 0.886111157396436 0.6693463905882 0.454572687873643 0.920514941546171 0.000793827453189545 0.251603606543387 0.115616326748058 0.362135551069524 0.879223125588361 0.654460609018159 0.438134308260647 0.915509261325928 0.00525982498038074 0.691125963714875 0.465269186086091 0.790734629954653 0.979778108018641 0.92650289968758 0.838448493600048 0.986323495438141 0.00187378817829247 0.442716318424667 0.236009895362549 0.572932419023458 0.945061030228001 0.817371169343695 0.648213433451919 0.962412487418747 0.00120102491855569 0.337242732229919 0.165185321083572 0.462163681397666 0.916794197154057 0.741384465261656 0.541339096706487 0.942530321026373 0.00399037694184164 0.628993456476098 0.397322307775429 0.741134186367328 0.973482448100274 0.905225510474668 0.797257616729188 0.982028225785713 0.00375919756206105 0.614907645002194 0.383067833279503 0.729474807681382 0.971891186872786 0.899959221398116 0.787400931648133 0.980939737671037 0.000815138517992832 0.256628834456898 0.118355037002807 0.36828204662044 0.882010376761382 0.660431566968757 0.444671487969504 0.91753765210706 0.00483361811085909 0.672707800433332 0.444213684289667 0.776333904496958 0.978024993883074 0.920505883437904 0.826611244885771 0.985129213773944 0.00140931510839261 0.373912401076227 0.188466615830846 0.502125477876283 0.928222675480145 0.77088478357882 0.580754592604194 0.950614310494286 0.00316671502845932 0.573435925847221 0.343293308709914 0.694205417022898 0.966787596353869 0.883362651463352 0.757169633995998 0.97744091740953 0.00200443813243296 0.459436179426783 0.248402867796113 0.5893691384012 0.948463798816877 0.827236925908953 0.663454722007794 0.964780605182272 0.00337570580505103 0.58904114623966 0.357890230569592 0.70764498219232 0.968785930589335 0.889808411650917 0.76876370250992 0.978812307016235 0.00111508222840308 0.320834581630596 0.155188247970056 0.443747075653594 0.910945354979902 0.726878704329924 0.52283448780293 0.938368950741103 0.00107885559671668 0.313673113876382 0.150902702136384 0.435601701177399 0.90822641333951 0.720265720042992 0.514580355409276 0.936428853360035 0.0031608398263016 0.572980181100811 0.342873450070785 0.693809806334492 0.966727727316189 0.883170572402698 0.756826947195822 0.977399803244343 0.000691948259420975 0.226613182470345 0.102286736240717 0.331022494751626 0.863849418524579 0.622752536787952 0.404633796733174 0.90425142119516 0.00781801898090106 0.769288319222358 0.564577573881312 0.849190711210948 0.98633918556377 0.949457667729922 0.885506080961756 0.990780877158503 0.00314596689106637 0.571822133417732 0.341808206434832 0.692803757735628 0.966575204236776 0.882681499364633 0.755955123015809 0.977295052921789 0.00115273710787603 0.328122218700018 0.159597464912721 0.451968672421932 0.913606025295019 0.733429430251648 0.531122284766204 0.940264019234636 0.000922530507357301 0.280961999477404 0.131903685165237 0.397540393762202 0.89430383908618 0.687635448359296 0.475431252283967 0.926438214771162 0.00288358969990702 0.550314329044576 0.322436928126092 0.67390743958708 0.963635237090453 0.873329474257542 0.739482652892203 0.975273858365164 0.00545412074857459 0.698856297043127 0.474352948149975 0.796705312954029 0.980488164795564 0.928947965356578 0.843327554480839 0.986806817022506 0.00135891629652764 0.365415469684449 0.182952389877507 0.493009252503644 0.925754799566872 0.764380438434294 0.571850475133167 0.948873907959841 0.00297325068926459 0.55790172746836 0.329182402132422 0.680619742823438 0.964696193302238 0.876687985159888 0.745355193977932 0.976003708941568 0.00498222998942596 0.679372455010887 0.451739084001773 0.781573576246634 0.978669607034772 0.922704409606787 0.830929608609642 0.985568507301102 0.000508025229219048 0.177015667371121 0.077184204680429 0.266446275492102 0.823242616232351 0.547873830694995 0.332842146247679 0.873936013101826 0.00319240769500314 0.575417615900332 0.345123151738205 0.695923561294681 0.967046904492076 0.884195285449579 0.758656996271403 0.977618974534567 0.00235267516997103 0.49948139862341 0.279567029322505 0.627591078567966 0.955769297366478 0.848990886227318 0.69831064137611 0.969846653661635 0.00218172549236122 0.480589080127047 0.264595467166803 0.609756308438258 0.952460562420318 0.839039655772751 0.682147367319265 0.967555245659466 0.00140126815500495 0.372570974697384 0.187591145468773 0.500691926658406 0.927839689448246 0.769870418501967 0.57935778085139 0.950344409261324 0.00116232639132081 0.32995327499197 0.160713036471797 0.454023819919833 0.914258421457189 0.735047833626385 0.533187181155838 0.94072817005334 0.0016988261958812 0.418643341724173 0.218764473963213 0.548751030509041 0.939733883263111 0.802253315584022 0.625508423592311 0.958694285198093 0.00262577413799698 0.526979291901366 0.30226952455938 0.652941185158872 0.960196911789635 0.86257037267683 0.720986987025825 0.972905034873673
297061 0.00155175356848422 0.533404167733918 0.605213216690016 0.889741867209172 0.993574423650267 0.960870190384772 0.902776268213256 0.967560906982381 0.00116887306447144 0.462591798177577 0.535815069998487 0.858681051527522 0.991484317798112 0.948691430832939 0.874870971973245 0.957372181744806 0.00174390803760603 0.562361446459542 0.63278203143887 0.900701419994745 0.9942794768945 0.965037475987543 0.912567529735205 0.971037116026569 0.00153808308548728 0.531197811487003 0.603093753202308 0.888869444192313 0.993517595155167 0.960535610590679 0.901995620269895 0.967281588207463 0.000676176914342232 0.332312000230784 0.400273004517911 0.778430671386857 0.985363034591027 0.914463318033543 0.801691061465567 0.928498570393056 0.000967126538964979 0.415911278437492 0.488461565157522 0.834064306440545 0.989724108584272 0.93863331658977 0.85259025656733 0.948924154570107 0.000808342901766913 0.373066720375199 0.443822235447911 0.807711526626242 0.987728444666895 0.927442800286195 0.828574939656801 0.939489245587792 0.00169809194229193 0.555787304177423 0.626563271951098 0.898290544572599 0.994125770484453 0.964126406171399 0.910416097951136 0.970277572440636 0.00230635514606643 0.629682470433808 0.695142804663413 0.923093913733005 0.995670918876615 0.973351012307153 0.93248471703316 0.977956619489373 0.00183824853033898 0.575305370196519 0.644958108112364 0.905323086210645 0.994571975571078 0.966775197675368 0.916687994798398 0.972485143238294 0.000585654784570485 0.301206010026432 0.366295462091526 0.752637639084549 0.983137306793439 0.90252295630322 0.777832982511507 0.918342487665873 0.00107325885875786 0.44143281578331 0.514513402535238 0.847992513975042 0.99073182658679 0.94436969895697 0.865214736435765 0.953745982202889 0.0016950612934647 0.555345487076547 0.626144497762702 0.898126943042213 0.994115311825965 0.964064466446755 0.910270052330745 0.970225925397775 0.000637678530147147 0.319427136054322 0.386277533656997 0.76814839588574 0.984492476183069 0.909762053550538 0.79220006892219 0.924505026442941 0.00102809073962224 0.430848401670127 0.503757043349576 0.842360935833582 0.990328143836431 0.94206476180025 0.860115955702455 0.951809709541435 0.00170592532476838 0.556925233469145 0.627641364393437 0.89871098918879 0.994152632054431 0.964285520007544 0.910791396002201 0.970410240709655 0.000983004534209175 0.419876438216348 0.492535141500292 0.836308014982262 0.989888570817729 0.93956554020377 0.854627126189143 0.949708425689379 0.000838361270351796 0.381640712934249 0.452847770044842 0.813315802969679 0.988162990183769 0.929860516929514 0.833696346636133 0.941530862277708 0.00195059678544776 0.58975805577837 0.658447699262191 0.910296157738257 0.994883585984641 0.968632228977423 0.921116119814857 0.974031601514343 0.00108551425664879 0.444237271945627 0.517352117064798 0.849451872500094 0.990835616226707 0.944963833553598 0.866534775104054 0.954244829385179 0.0020785376818273 0.605066918123833 0.672616202957262 0.91536026093626 0.995197618382656 0.970509742207398 0.925619308223034 0.975594079007639 0.000593028403108396 0.303847594827825 0.369206283050139 0.754961005626507 0.983343603278683 0.903618796428832 0.779988877423835 0.919276390825664 0.00102691865904972 0.430568414408 0.503471588470963 0.842209247562981 0.990317200435827 0.942002407995873 0.859978512290966 0.95175730681179 0.000770957186282654 0.362050881628084 0.432157305955042 0.800243564987275 0.987140542263914 0.924188424692127 0.821738428223263 0.936738328541061 0.00131808726885885 0.492595045649924 0.565569450601149 0.872658197613821 0.99244217019349 0.954240519855076 0.887456724557858 0.962020021544238 0.00136836768783763 0.501966309509836 0.574756437454414 0.876766133453222 0.992718222890932 0.95584982960425 0.891146820908267 0.963366238416966 0.000532204566518799 0.28144249709124 0.34436579065307 0.734382660111105 0.981474157967104 0.89376803047134 0.760846558099221 0.910868077391212 0.000790650152194759 0.367901192703949 0.438362033227793 0.804248104160624 0.987457063314084 0.925938187731703 0.825406071702651 0.938217798160937 0.00092850761655942 0.406037577916308 0.478275847766642 0.828341826121701 0.989300872390321 0.936241348555316 0.847389766074811 0.946910618321803 0.000754544782628217 0.357091948853188 0.426880675756652 0.796778904154547 0.98686429231181 0.922665767809882 0.818562055475406 0.935450128163882 0.000875417759631123 0.391907574653774 0.463594076447555 0.819799585169636 0.988658784569728 0.932631832379054 0.83961187484496 0.943868900103874 0.000897051680581534 0.397745697293989 0.469675277978206 0.823381001075527 0.988929506267507 0.934150874756231 0.842874998357065 0.945149466720492 0.00100251533907304 0.42467586496061 0.497452923158354 0.838983435690142 0.990083598245581 0.940673016943327 0.857054311876985 0.950639796245731 0.000517003596486732 0.275616428900688 0.33784959755624 0.728688791439719 0.980939557740386 0.890983615982608 0.755531133834068 0.908485974944028 0.00210926939536348 0.60857602597338 0.675846658092893 0.916492822309832 0.995267402213993 0.970927788004674 0.9266255975543 0.975941837303471 0.000733795075430335 0.350711317645419 0.420067815844573 0.792222930586174 0.9864975892789 0.920650968513273 0.81438066649568 0.933744484003158 0.00141862119125237 0.5109938401213 0.583559164265351 0.880615693320727 0.992974712722587 0.957349159936156 0.894601161510999 0.964619761257579 0.000842562404076375 0.382822030024743 0.454087641132424 0.814074206293995 0.988221364919043 0.93018609945185 0.834388813410666 0.941805662236732 0.00112510886240385 0.453108938569547 0.526301187406497 0.853981232611753 0.991155622345786 0.946799608385148 0.870628457519575 0.955785514155348 0.00133490606439188 0.495768635156425 0.568686258906827 0.874062402346788 0.992536807142223 0.954791716702612 0.888718554412254 0.962481194644401 0.00222213123284861 0.620946781573365 0.68718417844936 0.920404806659043 0.995507196276051 0.972366594971309 0.930099104954538 0.977138337943505 0.00068045516898773 0.333713873339173 0.401789051179677 0.779517337923089 0.985453784914285 0.914955712705656 0.802692564806699 0.928916451033683 0.000608110112618498 0.309188985122925 0.375077585348192 0.75957986368218 0.98375022621562 0.90578522087122 0.784270778622381 0.921121591075214 0.00134660179199631 0.497952299008995 0.570827503953397 0.875020791662839 0.992601234105519 0.955167264857306 0.88957950001333 0.962795354851279 0.000893177719054681 0.396708506611701 0.468596460289529 0.822750170722079 0.988881981649354 0.933883912363519 0.842300459356226 0.944924465367346 0.00147683677851881 0.521052004316975 0.593312658782567 0.884785428981301 0.993250164801345 0.958963715832828 0.898338817366986 0.965968870789177 0.000731237997865896 0.34991624668529 0.419217030344875 0.791647313985936 0.986450978026395 0.920395392543595 0.813852011182948 0.933528036112906 0.000464888743740501 0.254906148580519 0.314493243954562 0.707169482492953 0.978846964367041 0.880220933218141 0.735367668908122 0.899255841097447 0.000384632572352077 0.220594609490154 0.275122614890121 0.666430911398207 0.974543598230796 0.858748500966858 0.69687045680045 0.880733381476511 0.00148223733243279 0.521964207320746 0.594194421311527 0.885157555313587 0.993274628658177 0.959107330122141 0.898672181499027 0.966088836142718 0.00169960819625373 0.556008019891013 0.626772436534161 0.898372198835624 0.994130989105406 0.964157315104738 0.910488987607594 0.970303344732226 0.00104280659728873 0.434340502878907 0.507313349811639 0.844240939901606 0.990463468458718 0.94283638924379 0.861818948263303 0.95245809602678 0.000741269774469514 0.353024333950492 0.422540575176143 0.793887465006993 0.986632021303685 0.921388738101353 0.815908940126881 0.934369191575099 0.00190623555264353 0.58417008180269 0.653245242577943 0.908396123966978 0.994764910465646 0.967924283116723 0.919424979799102 0.973442174105458 0.00107857825916539 0.442653537688257 0.515749616199004 0.848629398109012 0.990777163037773 0.944629146840838 0.865790882767739 0.95396383279963 0.000615350848676779 0.311724430071783 0.377857801664489 0.761736115497124 0.983938478110351 0.906791110615809 0.78626789609583 0.921977845283697 0.000456074481844494 0.251285958913714 0.310379316449895 0.703188044686506 0.978446778238183 0.878187077737801 0.731624124044482 0.897507564614449 0.00125766690793518 0.480857914193799 0.553991963150175 0.86734503161603 0.992081479491483 0.952144600886678 0.882677996156846 0.960265589392912 0.00120191050557633 0.469535887276439 0.542748236993192 0.862033535896417 0.991716724841499 0.950032869243553 0.877894001264665 0.95849659480807 0.00096980321785651 0.416583502046483 0.489152847925276 0.834446841605492 0.989752206807564 0.938792477028362 0.852937613788144 0.949058073270515 0.000891185418603728 0.396173711175905 0.468039938474023 0.822423991394461 0.988857381605403 0.933745775168471 0.842003348115182 0.944808032086527 0.000375266607370833 0.216383778695945 0.270231805932655 0.660926402422952 0.973924582010828 0.855730566567746 0.691635833481296 0.878118501746389 0.000752351107483436 0.356423305508369 0.426167977930249 0.796306701170052 0.986826467756321 0.922457607577929 0.818128914343362 0.935273965528787 0.000557615942679678 0.290975781956775 0.354977532343815 0.743385818547229 0.982303909430505 0.898118267907577 0.769234581505002 0.914584983055321 0.00119769294974408 0.468659389185076 0.541874678701298 0.86161442964186 0.991687763765898 0.94986553524597 0.87751622923289 0.958356362395662 0.00201224620123232 0.597279714714337 0.665424426822937 0.912809705282267 0.995039865469352 0.969565820213113 0.923352014665768 0.974808671904491 0.000651540401771596 0.324123291008478 0.391391298314683 0.771958718350043 0.984817605259492 0.911513148481984 0.795720236609234 0.925993302286004 0.00186821478783041 0.579258618113179 0.648658952230595 0.906702560823677 0.994658735796599 0.967291643319697 0.917916892486375 0.97291532012864 0.00165360148663363 0.549212161059686 0.620320076021831 0.895834911855793 0.993968409308915 0.963195162621152 0.908223309588798 0.969500955933497 0.000709669010448757 0.343131685845927 0.411940242747629 0.786662155540418 0.986044631899086 0.918172318105056 0.809270133763309 0.931644472351024 0.00128921574089272 0.487053279947232 0.560112965569627 0.870173384257229 0.992274001285082 0.953262358476877 0.885222694177748 0.961201394494167 0.000920820231949686 0.404032264739593 0.476199800004525 0.827155350657434 0.989212433125491 0.935742805340967 0.846310519727749 0.946490732487328 0.00047178968586781 0.257716202096362 0.317680108839547 0.710212936917542 0.979150062908011 0.881766530780261 0.738226539156458 0.900583558899217 0.00110011473006911 0.447541909051105 0.520691076846342 0.851154361577504 0.99095627486143 0.945655316846192 0.868074083223353 0.954825279277356 0.00111807503028496 0.451553617324016 0.524735688199289 0.853196597485687 0.991100415251398 0.946482478360469 0.869919650759123 0.955519433037314 0.000847500990096247 0.384204965354834 0.455538001827187 0.814957903135489 0.988289255187107 0.930564992900947 0.835195502715114 0.942125417671003 0.00158715939032859 0.539023400901859 0.610598979927769 0.891939091593923 0.993717084045494 0.961710967499308 0.904741552590996 0.968262669987626 0.000930173185948359 0.406470281124268 0.478723486877777 0.828596749732364 0.98931984326849 0.936348347358155 0.847621605891077 0.947000725694423 0.00162694698254936 0.545179168740225 0.616479009064057 0.894306204413639 0.993870035970489 0.962613765440582 0.906857508684084 0.969015965568974 0.000896183253103108 0.397513499395245 0.469433819344212 0.823239977941048 0.98891888798797 0.934091217154451 0.842746567677713 0.945099187939868 0.0013533469493221 0.499203106325751 0.572052786192841 0.875566920697258 0.992637887844677 0.955381031531577 0.890070003417193 0.962974159971726 0.00083809984126941 0.381567052522258 0.452770429252486 0.813268404551863 0.988159338515014 0.929840156204098 0.833653064416016 0.941513676241973 0.00328125906797161 0.707731374661169 0.76455385618177 0.944730703817508 0.996956193374874 0.981137374951102 0.951617970175653 0.984418846463207 0.00202222786922219 0.598471766134236 0.666527387544533 0.913203512376712 0.995064276853655 0.969711786342849 0.923702185952708 0.974930142840829 0.00115034448686718 0.458617349731446 0.531834096275125 0.856728665042091 0.991348183436816 0.947907138814777 0.873109203902293 0.956714527584762 0.00122448637755245 0.474179021267771 0.547368300056754 0.864234525640428 0.991868384127926 0.950909944125318 0.879877226088664 0.959231480896936 0.00248176649889333 0.646646971560192 0.710487290392891 0.928150748982023 0.995976371833842 0.97519208296923 0.936966239825397 0.979486213235529 0.00125549665489643 0.480426241762249 0.553564643973232 0.867145938121648 0.992067883002017 0.952065744070886 0.882498797417987 0.960199555085014 0.00160164726949147 0.541284043379116 0.61276078148712 0.892813183277157 0.993773652785854 0.962044699170418 0.90552305584532 0.968541164249167 0.000978513370357325 0.418760332583978 0.491389493770521 0.835679542242408 0.989842587750292 0.939304738504552 0.854056713279869 0.949489041943933 0.00108534579284715 0.444198912080901 0.517313320414913 0.849432001755756 0.990834205267632 0.944955752466133 0.866516804806387 0.9542380450536 0.00175459584668455 0.563867228279044 0.634203122542702 0.901247500574872 0.994314184847458 0.965243401065881 0.913054653305334 0.971208758204117 0.00114236504733376 0.456887608766528 0.530098599562987 0.855871163205692 0.991288207836989 0.94756195280698 0.8723351328204 0.95642501966579 0.00141048529461361 0.509554516734572 0.582158776991094 0.880008834497865 0.992934418938961 0.957113359630083 0.894056841435272 0.964422663554407 0.00129762624528273 0.488680062700928 0.561716547155518 0.870907168333521 0.992323756740049 0.953551588697464 0.885882574027269 0.961443482101225 0.000484022070371508 0.262645566890039 0.323256930803947 0.715455121310376 0.97966651961056 0.884410431799943 0.743145237817483 0.902853037953636 0.000704315691642292 0.341425844004009 0.410105895589781 0.78538772529333 0.985939977899311 0.917601210052147 0.808097812361615 0.931160342156891 0.0012905858758706 0.487318998761917 0.560374998949438 0.870293490664897 0.992282150701632 0.953309721293442 0.885330712707765 0.961241039193354 0.00121295202654282 0.471816949438059 0.545019539788512 0.863118840649143 0.991791598678118 0.950465710291125 0.878872071940619 0.958859293664585
297081 0.015591605824588 0.51327301492164 0.308856158683258 0.983990958657541 0.996330518560339 0.988261419095263 0.959776069762931 0.998880173527892 0.00957066465376602 0.391497196353812 0.214232343094789 0.974025833037691 0.993999542270383 0.980902930757339 0.935722553303256 0.998165841028203 0.0109339984332939 0.423976285572324 0.237751221010529 0.97722129936169 0.994750989440769 0.983266878249178 0.943356234768169 0.998396377511542 0.0153389027929403 0.5091258489074 0.305324562534452 0.983727397781845 0.996269336752206 0.988067311299581 0.959130411054952 0.998861453916345 0.0015455597895209 0.0934339047391357 0.0418470348264288 0.857288436316718 0.963684331695595 0.891635042351305 0.699879414032162 0.988659245488064 0.0122612394248914 0.452503014821941 0.259390399827274 0.979663582724947 0.995322772819984 0.985070870166642 0.949240858206466 0.998571632949468 0.00764035961980786 0.338893687895188 0.178461626319058 0.967614730153604 0.992480412158392 0.976147707531791 0.920627617740805 0.997699047120343 0.00399390656604192 0.210723337290175 0.101638725969057 0.939618302389993 0.985661338338322 0.955186233786669 0.857973862555167 0.995591426175686 0.0208016536120568 0.585819769120546 0.374756222149864 0.988015325345279 0.997261588542594 0.99122185050099 0.969700155467227 0.999164853173647 0.00988699160358752 0.399347050693343 0.219811823161752 0.974843780079545 0.994192251842918 0.981508423981292 0.937669512929889 0.998224985470875 0.0124598642098565 0.456537013576311 0.262528331990763 0.979985224171165 0.995397911441637 0.985308272322298 0.950019118099301 0.998594653043528 0.0127572405551873 0.4624696554501 0.267179296897851 0.980448426147376 0.995506053292016 0.985650086879047 0.951141249851393 0.998627780044488 0.0103816057817077 0.411232857945136 0.228385870109891 0.976025252799935 0.994470169920868 0.982382545529133 0.940490311715943 0.998310253201627 0.00923857642778322 0.38303799493301 0.208292264152549 0.973108498341011 0.993783120510776 0.980223544465575 0.93354474983636 0.998099400099222 0.0113884370947783 0.434063696170733 0.245294683658586 0.978120190381959 0.99496169193536 0.983931122095704 0.945516998722511 0.998460975516345 0.0221201103002524 0.600971102831534 0.389583372782082 0.988736623428089 0.997427848666945 0.991751774840685 0.971491947137043 0.999215649226948 0.00727413154553304 0.327895818160017 0.171320944155064 0.966027505494727 0.992101924503418 0.974967871052829 0.916935211676166 0.997582592164027 0.00848983122482437 0.363096992834111 0.194579415264172 0.97078467091845 0.993233466120744 0.978500979422367 0.928054794343329 0.997930567255474 0.0132673173145296 0.472357514741348 0.275028096782723 0.981195503781622 0.995680304700488 0.986201203187123 0.952954438338742 0.998681147813161 0.0104006316350805 0.411680902245502 0.228712086636668 0.976068509263356 0.994480335325207 0.982414538502914 0.940593779810009 0.99831337141042 0.022582329874441 0.606032781081308 0.394625403238816 0.988969778944904 0.997481551285184 0.991923025617673 0.972071989957725 0.999232054020044 0.0069873086487039 0.319029526209573 0.165644985706372 0.964672372781965 0.991778024976794 0.973959748460873 0.913796575039661 0.997482884181458 0.0218860010260634 0.598359343750061 0.38699930897749 0.988614819187383 0.997399785771653 0.991662302046555 0.971189089842222 0.999207076232977 0.0215923908451542 0.595036863234136 0.383729166480339 0.988458367872432 0.997363732589285 0.991547370161928 0.970800252682602 0.999196061776977 0.0176688972999781 0.544950846131015 0.336643804369258 0.985875910526433 0.996767347278475 0.989648843735833 0.964409028737415 0.999013782275663 0.00622598228080631 0.294346660169997 0.150211556999333 0.960493902926468 0.990774890085081 0.970846570352775 0.904198229826132 0.997173796107362 0.00152572760756906 0.0923440375630606 0.0413314727438218 0.855698626258372 0.963228936124893 0.890378928571238 0.697155516946184 0.988513300324536 0.0208323327190363 0.586184908050063 0.375108950969714 0.988033134032123 0.997265695722464 0.991234936705793 0.969744346260297 0.999166108147474 0.0332934147970084 0.696328985489202 0.492825608196557 0.992573422216196 0.998309099061054 0.994567124788415 0.981090692906151 0.99948469381133 0.000541161428518731 0.0347959366677238 0.0150469929289271 0.677546577481529 0.902743376180448 0.742140337193076 0.449248984666026 0.968247541540342 0.00597779091491955 0.28591738417713 0.145061393963119 0.958911194823032 0.990393176602941 0.969665515917816 0.900593599761617 0.997056067669455 0.0120162076325249 0.447445527305574 0.255484095072823 0.979252450018268 0.995226672819936 0.984767354541095 0.948247173184656 0.998542187434253 0.00473347868223445 0.240500503066231 0.118311867634807 0.94860351078787 0.987883381059236 0.961948642853259 0.877524716974267 0.996280423955425 0.0022830427938718 0.132211189623982 0.0606468015895374 0.898786257966346 0.975141342471786 0.92403055905798 0.775143464494285 0.992300027396335 0.00278136423723735 0.156617270945113 0.0729527449529664 0.915424458312298 0.979513870656461 0.936810684654112 0.807759560589466 0.993673998065039 0.0142471654918276 0.490392439297145 0.289664957551238 0.982483212536156 0.995980175802014 0.987150616785554 0.956089513951347 0.998772958599316 0.0035528513772257 0.191850147821734 0.091404129176614 0.932599638241321 0.983902950061103 0.949880635331356 0.84305019354278 0.995044668869882 0.00291813343007365 0.163081583938153 0.0762761509079286 0.919077795976135 0.980457891555455 0.939601171318735 0.815124367735105 0.993969523687748 0.00187626461158243 0.111235604865156 0.0503660862606612 0.879444143319554 0.969902180593858 0.909024361382298 0.739033595989351 0.990642493785819 0.00050284396814485 0.0324108297595919 0.0139959590108899 0.661288962875053 0.896098703422491 0.72783122615907 0.43114487812646 0.96590917704708 0.0235675449243105 0.616419368254431 0.405114509832312 0.98943655511397 0.997589004960097 0.992265803852311 0.97323449271634 0.999264874717115 0.00912346855522914 0.380052079580421 0.206213250147224 0.972775376136018 0.993704451146023 0.979976747288786 0.932755393634617 0.998075243825338 0.0232418629234398 0.613044712813276 0.401685254039166 0.989286583762208 0.997554489508483 0.992155681464044 0.97286080673806 0.999254332838398 0.00808133845854673 0.351678137477543 0.186904961791914 0.969340923461378 0.992890957333776 0.97742968682868 0.92466331335368 0.997825296018065 0.008205197503468 0.355182465986567 0.189246666755082 0.969793405060579 0.992998386521052 0.977765528771698 0.925724644643317 0.997858320168896 0.0139293091016964 0.484674762461252 0.284978882333919 0.982084979884096 0.995887503344607 0.986857075036901 0.955118648815562 0.998744589405639 0.00733728696127995 0.329817831886337 0.172560808825681 0.966312142019661 0.992169868809804 0.975179525850256 0.917596078981229 0.997603502145378 0.00536764480781575 0.26433234889514 0.132142334666038 0.954426632649605 0.989306339174258 0.966313480194461 0.890471091050068 0.996720519240789 0.00783981400373004 0.344736573702592 0.182301228080214 0.968418773484456 0.992671779774414 0.976744990391985 0.922504801484153 0.997757904596596 0.00799502074007391 0.349213877870331 0.185265354580353 0.969017556971499 0.992814135729957 0.977189626315566 0.923905715969042 0.997801677715793 0.00723689368232586 0.326757495510544 0.170588223171229 0.965857429240367 0.992061311695687 0.974841387234634 0.916540598220007 0.997570092551032 0.00447670842267206 0.230415285032093 0.112590958783904 0.945802077829232 0.987194045800292 0.959843811830714 0.871374368145511 0.996066908916428 0.0197462620275353 0.57286879044025 0.362388716838502 0.987369427279027 0.997112549193519 0.990747145439379 0.96809905620761 0.99911930843158 0.00477179964375118 0.24198345805983 0.119159600135984 0.948997072760404 0.987979973778615 0.962244083470489 0.87839278150534 0.996310326137053 0.0109811851706445 0.425039976864491 0.238541181854874 0.977318018031281 0.994773674879957 0.983338364976569 0.943588444378203 0.998403333416216 0.00400943430279521 0.211372031236907 0.101995007244334 0.939838961481863 0.985716295414072 0.955352704654775 0.858447935640093 0.995608492884273 0.00871615440908164 0.36925595828807 0.198772029985597 0.971527986189089 0.993409502135175 0.979052207693469 0.929806662703773 0.997984652915789 0.0134458151173175 0.475734668111152 0.277737048204001 0.981443801864086 0.995738173503172 0.986384322270873 0.953557986584256 0.998698868351346 0.00703364905633584 0.320477464767425 0.166567056672081 0.96489853521694 0.991832130136261 0.974128049027774 0.91431950901954 0.99749954284894 0.00717037270413997 0.324714607215711 0.169276212407264 0.965549364518402 0.991987720422908 0.974612253082401 0.915826332739907 0.997547441176619 0.00439592033997711 0.227187629523927 0.110776210412181 0.94485672341401 0.986960722626075 0.95913279924955 0.869310184413704 0.995994592475061 0.0192384729339902 0.566355140463254 0.356272088972289 0.987033744308985 0.997035031779394 0.990500368461006 0.967268202221109 0.999095616244303 0.0138577691467987 0.483370668167642 0.283916071104406 0.981992877064198 0.995866061912983 0.986789175987387 0.954894276896255 0.998738025162425 0.00411746651652228 0.215856439658162 0.1044662926734 0.941330812908851 0.986087338391762 0.956477666942777 0.861661008865018 0.995723684376114 0.00786173551651058 0.345372598580081 0.182721134413269 0.968504734400926 0.992692224600885 0.976808830909203 0.922705760883333 0.99776419172454 0.00953365377124522 0.390565652722078 0.213574548628093 0.973926678073937 0.993976164293723 0.980829512035838 0.935486862368063 0.998158665016709 0.0145258752107165 0.495305484609151 0.293726093604992 0.982818308709702 0.996058110975466 0.987397570808756 0.956907375736804 0.998796813528637 0.012643322149686 0.460211937932969 0.265404231697658 0.980273506849797 0.995465224855661 0.985521017298485 0.950717311709752 0.998615273691812 0.0121031734162627 0.449250885491659 0.256874992634392 0.979400233659138 0.995261223581644 0.98487646249999 0.948604214493155 0.998552774413239 0.00795947102384462 0.348193649937362 0.184588246014659 0.968882404245773 0.992782016066105 0.977089279238102 0.923589292268946 0.997791801982016 0.00264132606483325 0.149896038874491 0.0695259897283934 0.911326638250046 0.97844817849638 0.933673984975898 0.799587254125642 0.993339909788278 0.00429438212929145 0.223093115293248 0.108485217278098 0.94362096862377 0.986655187547451 0.958202817370677 0.866620428821472 0.995899858768099 0.00497708455914197 0.24983194607256 0.123674377119164 0.951007268201827 0.988472386542532 0.96375211251285 0.882842184851435 0.996462699260908 0.0148387445941113 0.500712249464622 0.298232694456753 0.983179734809154 0.996142123953557 0.98766387875028 0.957790443687303 0.998822525889173 0.0109190245220891 0.423637939336867 0.237500213405406 0.977190436634946 0.994743749836891 0.983244066192408 0.943282151544915 0.998394157627407 0.0184501077091933 0.555853439870087 0.346552747986582 0.98647647330586 0.996906254425923 0.990090592170574 0.96589079289957 0.999056251464468 0.0163356168781905 0.525097825292205 0.319058680871191 0.984720326764715 0.996499699100583 0.988798440888816 0.961565570772873 0.998931928867737 0.00927614464549912 0.384006453250873 0.208968549234658 0.973215479686111 0.993808376192344 0.980302793264475 0.933798418267326 0.99810715456462 0.00571241142397329 0.276683518758416 0.139487952822 0.957073300639215 0.989948704724302 0.968292754435448 0.896428916338282 0.996918903889701 0.00601372011457569 0.287149822676522 0.145810653758913 0.959148068833451 0.990450366691349 0.969842341866811 0.901132007144425 0.997073710299696 0.00831366770790481 0.358221139342542 0.1912868530883 0.970178927425904 0.993089857356773 0.978051606827208 0.92663005840419 0.997886434751114 0.00732877996704743 0.329559564519417 0.172394006924037 0.966274077840149 0.992160784460138 0.975151223350849 0.917507669197809 0.997600706535676 0.0308305755628395 0.679283316805336 0.473002116416755 0.991964664204243 0.998169628589036 0.99412082297192 0.979560076213558 0.999442135658754 0.00807103473720079 0.351384938374902 0.186709574313873 0.969302675586602 0.992881872906968 0.977401294610565 0.92457366612613 0.997822503202403 0.000811878443629928 0.0513227257552869 0.0224115601419628 0.759222846040307 0.933017285701614 0.811995174973396 0.550378063611866 0.978614434231829 0.00826176792052216 0.356770722362339 0.19031191119197 0.969995691205689 0.993046388841279 0.977915643311921 0.926199590260272 0.997873074666033 0.000707569665443528 0.0450212733382722 0.0195865592000075 0.733177577394566 0.923886966255322 0.790080024000213 0.516139245535956 0.975536434140737 0.00543383644523841 0.266735585880984 0.133561932003021 0.954959636215138 0.989435922182772 0.966712309786511 0.891667185638937 0.996760553326018 0.00125590817205376 0.0772560235198785 0.0342637186712407 0.829930050261883 0.955667721305794 0.869861514497444 0.654506217019695 0.98607613954442 0.0183697356446987 0.554755148724423 0.34554626467932 0.986417011190696 0.996892506956434 0.990046860779586 0.965743959970468 0.999052048707825 0.00246528354338457 0.141295984554168 0.0651834769592115 0.905577297690224 0.97694069863702 0.92926111628675 0.788276199826176 0.992866463966514 0.010534192915607 0.414807553914081 0.230994732291221 0.976367875716364 0.994550668384049 0.982635932738302 0.941310227679341 0.998334944662987 0.00255643350634803 0.145770086564116 0.0674367670040308 0.908643947178172 0.977746571299007 0.931616650521564 0.794287123019531 0.993119685378538 0.0052205573667894 0.258936362577286 0.128971750863337 0.953196110266565 0.989006752977546 0.965392275584443 0.88771686634057 0.996627935594519 0.0105828040288932 0.415937508058671 0.231822328707333 0.976475002462619 0.994575828646106 0.982715148779119 0.941566763235231 0.998342661553241 0.00989070398426021 0.399438002960255 0.219876854008886 0.974853076699594 0.994194440711252 0.981515304347201 0.937691669427516 0.998225657164417 0.0105911905541383 0.416132020898892 0.231964936035656 0.97649338716975 0.994580146132813 0.982728743087799 0.941610797342519 0.998343985739979 0.0126902335938846 0.461143892746542 0.266136191918637 0.980345911147739 0.995482126320385 0.985574444521585 0.9508927648121 0.998620450946359 0.0032279803116279 0.17737231309725 0.083721114757937 0.926293885868176 0.98230589852692 0.945096454594409 0.829894624951641 0.994546904464231
297101 0.000707584261954594 0.326584985103662 0.126903754562257 0.998099461978761 0.807002588805697 0.970511072450646 0.818815396570248 0.971262993120422 0.00189985292140708 0.565913461389342 0.280951252565325 0.99929216027346 0.91830366303563 0.988823216192265 0.9239460759182 0.989113444091759 0.00119578328365524 0.45054152927281 0.197272675364917 0.998875065138832 0.87608190491951 0.982346267325774 0.884272900604886 0.982801757144089 0.00229482855451908 0.611702612557026 0.320718787849484 0.999414150873283 0.931425561589988 0.990732714568937 0.936224641482618 0.990973811076901 0.000694083892950629 0.322359617396876 0.124783152613866 0.998062540813435 0.803982365265677 0.969954333831442 0.815937869211533 0.97072002216224 0.00207054789226491 0.586958264456128 0.298690755272072 0.999350587346592 0.924542314204736 0.98973690423297 0.929786795108754 0.99000364621807 0.00115258149917936 0.441439140407269 0.191503748923365 0.998832898412199 0.872026687167147 0.981695893290401 0.880449154712014 0.982167859015108 0.00206009544311089 0.585728219549507 0.297629508376737 0.999347287695145 0.924187750259248 0.989685261839036 0.929454993838766 0.989953332406183 0.00206743396419025 0.586592579081372 0.298374928470709 0.999349607822137 0.924437031288477 0.989721573302698 0.929688273104106 0.989988709714406 0.0016558496205494 0.531829546755163 0.253988003276909 0.999187740506645 0.907359497262719 0.987194219722003 0.913686730934914 0.9875262142168 0.00120198483756403 0.451823934480525 0.198094086763293 0.998880869604383 0.876643054563609 0.982435857817046 0.884801835536941 0.982889076344976 0.00172853415532207 0.542527722005752 0.26222763971151 0.999221925895397 0.910913861955372 0.987726973737609 0.917020537516983 0.988045323649426 0.00166863659772641 0.533747622718503 0.255450782884595 0.999193970254199 0.908005173902542 0.987291265621247 0.914292474150032 0.98762077571546 0.00191609259543262 0.568007172865969 0.282677232970578 0.999298166707596 0.918941158329823 0.988917072490294 0.924543160026178 0.989204889827214 0.00167915819579708 0.53531417604279 0.256650144938118 0.999199025222657 0.908529761405233 0.987370024154571 0.914784573928778 0.987697517655275 0.00222332105791824 0.60414038905402 0.313846303025302 0.99939527659957 0.929371097326829 0.990436827157048 0.934303814710549 0.990685549062756 0.00165619714095113 0.531881883558971 0.254027833717786 0.999187911087373 0.907377164829687 0.987196876760312 0.913703306592229 0.987528803240645 0.00127465625118827 0.466418414115292 0.207596554749932 0.998944683460482 0.882859585524759 0.983421818600065 0.890658490365365 0.983850013989641 0.00190539455376538 0.566630189931332 0.281541153237083 0.999294221411035 0.91852232385529 0.988855421564329 0.924150882156391 0.98914482236646 0.00124720084394268 0.460996607956887 0.204032929370372 0.998921447560107 0.880585933890265 0.983062596139875 0.888517097860064 0.983499914159526 0.00250401304655053 0.632259164784019 0.340060573210837 0.999463178769708 0.936804566402166 0.991502087400875 0.941250948465388 0.991723335218581 0.00089971014033123 0.381481819285391 0.15601156793095 0.998504986817238 0.841716869795639 0.976665611540176 0.851795126917533 0.977264277618712 0.00143698117453736 0.496375475309812 0.228034383095742 0.99906393502449 0.894713970643318 0.985269299235747 0.901811417174561 0.98565047260001 0.00166168854738057 0.532707347241132 0.254656661178368 0.999190597085803 0.907655451834105 0.987238716785717 0.913964388792823 0.987569572203796 0.00126653463240188 0.464825946328998 0.206545701729241 0.998937914831611 0.882196069623692 0.983317151555334 0.890033647304462 0.983748005697708 0.00171401088390792 0.54042923715339 0.260595745795923 0.999215326832476 0.910225587909481 0.987624090278152 0.91637511201153 0.987945076312416 0.00228208189134107 0.610375753467677 0.319503753294991 0.999410872994276 0.931068118605639 0.990681316172025 0.935890491836361 0.990923737604016 0.00126771904880247 0.465058774049466 0.206699125393205 0.998938907330586 0.882293300579693 0.983332497809638 0.8901252150915 0.98376296216147 0.00159221609749984 0.52204555486426 0.246622833289872 0.999155251872623 0.904006938894342 0.986688406995823 0.910540572795316 0.987033342626482 0.00183383199657482 0.557189234075646 0.273848660160019 0.999266647112831 0.915605557440307 0.98842473448145 0.921418370661234 0.98872519178468 0.000479254004569534 0.247214109138891 0.089604687169912 0.997195891221488 0.739003498546425 0.957055529107293 0.7537081090828 0.958135744849795 0.00183656786542918 0.557557696694891 0.274145754320658 0.999267740767778 0.915720892785667 0.988441809749007 0.921526442932688 0.988741828880548 0.00183046223146584 0.556734557728655 0.27348239759477 0.999265295569973 0.915463065373014 0.988403633565565 0.921284849232862 0.9887046323228 0.000897638015948011 0.380937427437101 0.155707932302012 0.998501537769071 0.841409155719744 0.976612958384484 0.851503549123883 0.977212943812412 0.0011183210783267 0.434003964836836 0.186869873715277 0.998797145371467 0.868617310973711 0.981145074435214 0.877232574155569 0.981630977099579 0.0004657442821225 0.241928850857425 0.0872982448020358 0.99711474896528 0.733448151607787 0.955864258130568 0.748359174550177 0.956973091687637 0.00178635530751557 0.55069631373637 0.268654316259548 0.999247135388475 0.913552707558338 0.988120190185874 0.919494482196037 0.988428459952014 0.00138227317045519 0.486661096937527 0.221264348096747 0.999026869966938 0.890995811930582 0.984694380607236 0.898315417695722 0.985090205510058 0.00126967850001672 0.465443511667038 0.206952813946088 0.998940545219928 0.882453804174484 0.98335782422357 0.890276367295816 0.983787645265245 0.00106059223445687 0.421018864376192 0.178941196137808 0.998731682908611 0.862442852936181 0.980138044365794 0.871403056816807 0.980649386961837 0.00257252837522079 0.638528748822475 0.346160119361496 0.999477504577545 0.938387944131035 0.991727107265298 0.94272973156323 0.991942544176666 0.00163961390076986 0.529371364246501 0.252122452764261 0.999179690651385 0.906526523932581 0.98706884696712 0.912905187861483 0.987404050323896 0.00309925064294661 0.680437596290036 0.389560099205289 0.999566493886294 0.948343720363277 0.993127035754008 0.952019798698421 0.993306262764863 0.00259533330438372 0.640568577322311 0.348165567740712 0.999482105148942 0.938897554399791 0.991799390152687 0.943205603235635 0.992012959883184 0.000688227949654627 0.320510317303831 0.123860127979858 0.998046076286661 0.802642739400165 0.969706255899187 0.81466111431936 0.970478073865106 0.00067461094180364 0.316170893599992 0.121706286386585 0.998006687884934 0.799455792223127 0.969113255767328 0.811622692736802 0.969899713099986 0.00169532429385804 0.537700791146365 0.258485464411625 0.999206669852301 0.909324237555576 0.987489153056668 0.915529774154703 0.987813595686936 0.00142336010508047 0.493991251238344 0.226359755996043 0.999054972789604 0.893812113137988 0.985130227782467 0.900963625417357 0.985514946870512 0.0010734781890239 0.423968594790585 0.180724293355062 0.998746904761346 0.863870813408983 0.980372034284446 0.872751726473756 0.980877470379744 0.00173855429670261 0.543964442300601 0.263349378173562 0.999226414608009 0.911382618999741 0.987796967007808 0.917460073792643 0.988113523213552 0.00102805423238488 0.413434711796382 0.174404215242976 0.998691550527176 0.858700364062279 0.979521631422131 0.867866997594991 0.980048520427288 0.000896241025532461 0.38056986800769 0.155503103798623 0.998499203493395 0.841201024837487 0.976577326356053 0.851306324764135 0.977178204548192 0.00202014579215734 0.580958897545269 0.293543821421409 0.999334361863125 0.922801398252647 0.989483010020008 0.928157474531226 0.989756282520463 0.00112579787292303 0.435643366884755 0.187885641940503 0.998805133313192 0.869376739910807 0.981268088133715 0.877949201732611 0.981750879625745 0.000711639833078386 0.327844053398261 0.127538798278354 0.998110280160491 0.807891797835486 0.970674314372021 0.819662342049322 0.971422195199759 0.000377617651590973 0.205547461383346 0.0719628652822052 0.996443484785179 0.690475964360551 0.946114555925553 0.70683000254372 0.947454868837843 0.00190703303188717 0.566841651344945 0.281715383335686 0.999294828528661 0.918586751096319 0.988864908180587 0.924211225934307 0.989154065337615 0.00312946128006309 0.682549763904052 0.391876590182118 0.999570689998752 0.948818338766482 0.993193137993653 0.952462334341024 0.993370652755913 0.00109164126720656 0.428075765625545 0.183224579851025 0.998767750848749 0.865834001222636 0.980692649533564 0.874605428953888 0.981189987931809 0.000316137276931501 0.178031228780882 0.0609572238352443 0.995754512456468 0.651259087795504 0.936299090596869 0.668690958785558 0.937867514053381 0.0024931624076198 0.631246340009143 0.339084223853909 0.999460837836353 0.936546335298286 0.991465326734466 0.941009742211263 0.991687523612369 0.00144908920118033 0.498476126787727 0.229516954089262 0.99907176040472 0.895502904358172 0.985390759623313 0.902552960374232 0.985768835460325 0.00208978243219132 0.589202868173257 0.300635356282245 0.999356573145301 0.92518620693211 0.989830600037718 0.930389305297071 0.990094931202045 0.000805740854190077 0.355793707038093 0.142019968469538 0.998330765643499 0.82644714630604 0.974012579789013 0.837309740493911 0.97467754715749 0.00235991350408689 0.618339643210577 0.326856247604444 0.999430336166755 0.933194516249808 0.990986579421003 0.93787805523978 0.991221129936097 0.00219089348869846 0.600613465555083 0.310684024553923 0.999386311606616 0.928398402458169 0.990296343125481 0.933394184188099 0.990548683916387 0.00173330939962044 0.543213535790014 0.262762643488707 0.999224071524712 0.911137870753218 0.987760429746628 0.917230586213393 0.98807792231806 0.00125392624400747 0.462334854887985 0.20490880783829 0.998927233357762 0.881150993081803 0.983152020458842 0.889049355935988 0.983587068121752 0.00163967618738026 0.529380843973667 0.252129627462583 0.999179721838165 0.90652974811586 0.98706933262918 0.912908213163024 0.987404523557196 0.000536507497782939 0.268819743067539 0.0992519335545184 0.997494525570498 0.760186586483206 0.961463864244007 0.774062616062521 0.962437545755436 0.00180737754701589 0.553594580834911 0.270963401326602 0.999255901362918 0.914473855283577 0.98825699014818 0.920357836298361 0.988561751177396 0.00136368802772697 0.483275381509931 0.21893753296276 0.999013602320812 0.889672309144968 0.984488737923149 0.897070521051389 0.984889799427514 0.00181581916357856 0.554747938019939 0.271886558693182 0.999259364322372 0.914838258234114 0.988311042145133 0.920699343254652 0.988614416548624 0.00118463748885333 0.448221610024188 0.195792174788318 0.998864480424306 0.875060452857294 0.982182934252541 0.883309973512156 0.982642563819274 0.00137809742801434 0.48590424768882 0.220742755968324 0.999023920107832 0.890701213968038 0.984648652133059 0.898038338130928 0.985045641678759 0.00178724757882153 0.550820090311422 0.268752618658141 0.999247511640344 0.913592207139412 0.988126061165176 0.919531505994173 0.988434180368181 0.00217666936226205 0.599046571324285 0.309287763071309 0.999382294945081 0.927963252278728 0.990233412987475 0.932987203767958 0.99048737453866 0.00210596430556592 0.591072493035633 0.302263058926688 0.999361524318641 0.925719477234421 0.989908113392815 0.930888258533008 0.990170449776059 0.00161248240793765 0.525205558382371 0.248984159121994 0.999165877059543 0.905100664733214 0.986853776180604 0.911567137955465 0.987194482308408 0.00112369412763574 0.435183046878528 0.187600090417896 0.998802896480537 0.86916394733564 0.981233638168964 0.877748410417622 0.981717301022373 0.00104954370529632 0.418465639838973 0.177406198036271 0.998718334310455 0.861194466095191 0.97993293610406 0.870223751193262 0.980449453848431 0.0012481328516161 0.461182458974401 0.204154423294477 0.998922253075081 0.880664559978694 0.983075045131628 0.888591162500659 0.983512047113549 0.00402804595773204 0.734745939028834 0.45360669405359 0.999666729981924 0.959811591161681 0.994708333010389 0.962703663080992 0.994846538343549 0.000355598695935458 0.195906562521934 0.068050858931418 0.996224011198334 0.677486371826713 0.942967035461021 0.694222792832138 0.944381035453355 0.000683124808326451 0.318890518742555 0.12305418121732 0.998031498607527 0.801460319667753 0.969486706958386 0.813533971948657 0.970263947019855 0.000664081861243296 0.312777416835533 0.12003363801326 0.997975126436011 0.796920156604316 0.968638581373765 0.809204178709525 0.969436743984038 0.000969638737291883 0.399309630510244 0.166132657759093 0.998612751859137 0.851444946241292 0.978313433221331 0.861006077947532 0.978870737468828 0.00193979497052159 0.571027140374054 0.285181641439508 0.999306752922855 0.919853984897678 0.989051269327871 0.925398022326327 0.98933563923107 0.00121520516278985 0.454537904447142 0.199839586553738 0.998893045882061 0.877822519915529 0.98262384537472 0.885913443665461 0.983072296722566 0.00163368558331298 0.528467356505181 0.251438952497189 0.999176711479238 0.906218632917254 0.987022455306417 0.912616282145516 0.987358845833977 0.000391639396515845 0.2115674622223 0.074437062409247 0.996570428845503 0.698216377268561 0.947944062164188 0.714330646034745 0.949241310459456 0.00175088102384389 0.545719595798188 0.264724695345426 0.999231866175389 0.911952570644357 0.987881986733704 0.917994454761021 0.988196363815625 0.00127768991270628 0.467010825460482 0.207988369689844 0.998947189690111 0.883105517467376 0.983460579105323 0.890890072349699 0.983887789758045 0.00104314423964708 0.416976476507154 0.176514493037906 0.998710473455895 0.860460977511092 0.979812187513778 0.869530747484513 0.980331750894764 0.00149602831353648 0.506457161037521 0.235211330516056 0.999100900722792 0.898452920498971 0.985843303166686 0.905324990887676 0.986209831424611 0.000941913531463765 0.392365363869173 0.162148872193136 0.998571936975343 0.847734447251145 0.977688726084908 0.857494420309838 0.978261727420616 0.000550419566866497 0.273884075003263 0.101565491815305 0.997557731662635 0.764824967858211 0.962401762004449 0.778510809541405 0.96335264918392 0.00173176814563322 0.542992407214124 0.262590050366275 0.999223380295373 0.911065692844535 0.987749651429922 0.91716290716438 0.988067420211688 0.00226500677364022 0.608584104147377 0.317869344054716 0.999406424249437 0.930583431041654 0.99061156614177 0.935437361033486 0.990855785341504
297121 5.2992941740849e-05 0.48984460828058 0.0956670127459571 0.875584086660439 0.84658927174351 0.919808684408109 0.860435339205655 0.988180730076264 0.000129841720982581 0.701742045653662 0.205855692118951 0.945189072437983 0.931139804596003 0.965642879152038 0.937914408860713 0.995142532025362 4.34937463366721e-05 0.440735348900901 0.0798876021201583 0.852420134943057 0.819142075643615 0.903975544860464 0.834982521428631 0.985636300937177 0.000104364100872841 0.654109212300975 0.172423813036241 0.932707289164385 0.915743858549177 0.957610030876418 0.923909370351956 0.993963719901845 7.8174897175876e-05 0.586178077506017 0.134993656147787 0.912142187137571 0.890602666834261 0.944200072443937 0.900941121254191 0.991957572761164 9.68410206665449e-05 0.636991171023543 0.162007257878223 0.92785629887481 0.90978828533426 0.954466588586098 0.918479588914319 0.993497792823049 0.000116897462869828 0.679304017426562 0.189214574682929 0.93948629956559 0.924092675121575 0.961982614750722 0.931509593348161 0.994607487231848 3.79679264602432e-05 0.407560553890507 0.0704527027005994 0.834495519291257 0.798132783212695 0.891515786398248 0.81539864472507 0.983580056474386 8.19034697229095e-05 0.59743390976912 0.140527870909513 0.915805363429744 0.895060598675118 0.946604859436442 0.905022690087008 0.99232091303072 6.69788007822721e-05 0.548250447759801 0.117939103624398 0.898939148458094 0.874607703565734 0.93547380578514 0.886264703175358 0.990625708551169 4.42682754849014e-05 0.445090768579656 0.0811947749642871 0.854626959202144 0.821742458663029 0.905496907949211 0.837400359110195 0.985884075204811 0.000115657057642214 0.676975343983709 0.187583243292811 0.938876896573025 0.923340899949173 0.961590498694027 0.930825775605642 0.994549961784271 0.000116964876519151 0.679429614966847 0.189303046852823 0.939519071528387 0.924133110485746 0.962003696280697 0.931546370438335 0.994610578861031 9.04052049071626e-05 0.620943158235845 0.15288589161075 0.923114900922965 0.903982311188111 0.951382424036944 0.913179602082207 0.993038088130508 0.000160882887312668 0.744596670447377 0.243111045858038 0.955292955216783 0.943679217809225 0.972087639249618 0.949287357819328 0.99607618842107 0.000152678843728872 0.734514686279237 0.233608504062947 0.953003198749747 0.940831483337477 0.970631610423709 0.946707172626263 0.995866184161935 5.94898400865832e-05 0.518747745763595 0.106151328495835 0.887645600576324 0.8610155063193 0.927935707818311 0.873753700052663 0.989457975306821 0.000105321803882946 0.656173239427768 0.173731319954962 0.93327842201318 0.916446067513403 0.957979329023888 0.924549133270797 0.99401828584275 0.00014680565000167 0.726794109101238 0.226657948812623 0.951214469469677 0.93860933309538 0.969492351632829 0.94469271935019 0.995701490020508 2.86602620903997e-05 0.341796493862412 0.0541157162216761 0.791928543270823 0.749026185848639 0.861174448491702 0.769278012583939 0.978362722923916 7.04389967423036e-05 0.560693879468222 0.123281204193517 0.903424447615929 0.88002876522104 0.938448642851048 0.891244466868801 0.991082128606351 4.45975554471089e-05 0.446921931949513 0.0817493769017285 0.855545292550981 0.822825460288652 0.906129188195167 0.838406938238104 0.985986842264368 7.37321638029727e-05 0.571916314907307 0.128305713914755 0.907338475399523 0.884770037666547 0.941035849851979 0.895595079701792 0.991477068727492 0.000104071792836732 0.653474290050395 0.172023914460296 0.932531016748946 0.915527175044012 0.957496018204688 0.923711936881356 0.993946866576726 9.32592186003155e-05 0.628231480701673 0.156955205427 0.925292232842759 0.906646670935378 0.952800170825584 0.915612573822548 0.993249724605356 8.4722420412854e-05 0.605545550424834 0.144665204895746 0.918378309841205 0.898197023553577 0.948289733633032 0.907892008559716 0.99257454115749 0.000104915689271227 0.65530100258278 0.173177375314974 0.933037420765298 0.916149729562922 0.957823516486968 0.924279159660607 0.993995268038459 6.48549395265678e-05 0.540257432278575 0.114627787436907 0.895973699944005 0.871030723635924 0.933501096645633 0.88297576113357 0.990321671222739 5.88266166691309e-05 0.5159481799644 0.105092205679842 0.886522569699531 0.859668377526084 0.927182357281265 0.872511756766843 0.989340382276231 7.30320340255947e-05 0.569578664492592 0.127242322955668 0.906533133492111 0.883793669790889 0.940504175210784 0.894699518346124 0.991396059712741 3.53218245684136e-05 0.390240233026538 0.0658658803800622 0.824275259291425 0.786242229333315 0.88432857978926 0.804275700578555 0.982371610092155 7.57409291653469e-05 0.578484586061568 0.13134239894627 0.909573941334892 0.887482450552885 0.942509873860397 0.898082032709968 0.991701250579408 6.9997651380859e-05 0.559145000827772 0.122603424413775 0.902874627860742 0.879363536069953 0.938084555736103 0.890633699008488 0.991026400777981 4.72877550209668e-05 0.461441657513361 0.0862555016327129 0.862634763496265 0.831203917705113 0.910994396634878 0.8461862982577 0.986773541410368 0.000127999377097225 0.698741998252413 0.203528967997774 0.94444389010946 0.930217717186564 0.965165528193398 0.937076907944713 0.995072952077056 5.98657303574739e-05 0.520320105888218 0.106750488072241 0.888272279124112 0.861767588228072 0.92835579866272 0.874446903541068 0.989523477941513 5.5558030352001e-05 0.501661180780579 0.0998356346159927 0.880642966333612 0.852628677578375 0.923227017589188 0.866015926297012 0.988720293679349 4.79522703467063e-05 0.464911577687974 0.0873617753405926 0.864280073366678 0.833152879954988 0.912119481921624 0.847993905697129 0.986954449109642 0.000133283595082003 0.707189612683974 0.210166286443206 0.946528982792256 0.932798745360073 0.966500496423783 0.939420758014473 0.995267392331804 7.2406750970599e-05 0.567469232985439 0.126290418416714 0.905801960304598 0.88290758689584 0.940021168192925 0.893886609018452 0.991322398031943 0.000147923801363824 0.7282983787832 0.227990903683175 0.951565428149034 0.939045161097398 0.969716007140038 0.945087886470539 0.995733848455569 8.79008848851337e-05 0.614308376809966 0.149282700961021 0.921097076264214 0.901515928318075 0.950066341650737 0.910926189042765 0.992841143506556 7.56746491532086e-05 0.578271080106831 0.131242539694326 0.909501903231137 0.887394991998071 0.942462414447733 0.898001866186408 0.991694041904945 3.01838981728468e-05 0.353543338338623 0.0568292045365931 0.80033479860487 0.758637462201726 0.867252062549186 0.778343235932809 0.979432505422978 7.03811598598866e-05 0.560491523810654 0.123192442938792 0.903352750180781 0.87994200708209 0.938401174382157 0.891164816380688 0.991074865093405 9.84567303366125e-05 0.640808905334807 0.164266428578071 0.928956199961358 0.911137269101274 0.955180386970093 0.919710076624662 0.993603824109863 8.00315994136123e-05 0.591860685575006 0.13775838179936 0.914005320008607 0.892868923839814 0.945424054355673 0.903016530873902 0.992142702419497 0.000147221189782241 0.727355082906135 0.227153853003145 0.951345488789289 0.938772025971033 0.969575853573251 0.944840237932608 0.995713572565218 7.52584245152229e-05 0.576925348252206 0.130614919567184 0.909046882424795 0.88684264779056 0.942162578974392 0.897495540391399 0.991648485125311 6.48874439414959e-05 0.540381891006398 0.114678652351758 0.896020395000023 0.871087004097573 0.93353219616217 0.883027528958958 0.990326472851875 6.06753514333686e-05 0.523672124930372 0.108038280766334 0.889598605902774 0.863360154050599 0.929244194278965 0.875914425510731 0.989661834407017 9.52950624689608e-05 0.633261507224985 0.159834160101714 0.926771521781358 0.908458634832554 0.953761993502432 0.917266392132465 0.993392995231125 0.000126263942000433 0.695860321323265 0.201324763884237 0.943723179234033 0.929326265092825 0.964703585877031 0.936267076878257 0.995005561849942 0.000106708831977135 0.659119250032586 0.17561766055919 0.934088608545026 0.917442565476378 0.958502913853744 0.925456851469628 0.994095586722463 8.53704406211136e-05 0.607364262356923 0.145610673632897 0.918947705568355 0.898891704953835 0.94866213062286 0.908527270888448 0.992630494847292 6.79556471128657e-05 0.551834184653457 0.119453809677225 0.900247048175276 0.876187123114069 0.936342367159611 0.887716143449738 0.99075922548895 0.000128140833650143 0.698974481160853 0.203708098440142 0.9445018230733 0.930289389984577 0.965202649123865 0.937142011781252 0.995078365041683 8.43427147034496e-05 0.604472032206354 0.144110237687883 0.918040941767464 0.89778552394886 0.948069007846626 0.907515662139884 0.992541358722211 0.000118242028677207 0.68179061496651 0.190975514785878 0.940133299308375 0.924891102184622 0.962398715252745 0.932235726807448 0.994668487325608 0.000122080452299273 0.688681732803973 0.195960788083143 0.941906472817572 0.927080713677676 0.963537993109712 0.934226450900525 0.994835273385824 6.69047259972198e-05 0.547976352048274 0.117824030173809 0.898838569450497 0.87448629018439 0.935406974571522 0.88615310766486 0.990615426346804 2.72830466964988e-05 0.330805073875925 0.0516495301863012 0.783696983573386 0.739655330126444 0.855181382028245 0.760421458136621 0.977295267246725 0.000104330183335778 0.654035659352328 0.172377431187543 0.932686882897719 0.915718773015256 0.957596832957191 0.923886513865512 0.993961769164811 2.59644231564012e-05 0.319931710001568 0.0492761900679663 0.775181293347794 0.730003106089098 0.848937508237333 0.751280244032003 0.976169637180834 9.17155008503041e-05 0.624324433991353 0.154759003663974 0.924130076595581 0.905224173106087 0.952043750843133 0.914313784624028 0.993136875983723 8.3721093138661e-05 0.602701892409603 0.143200137758865 0.917482571100276 0.89710462397878 0.947703558706359 0.906892857289617 0.992486390449064 0.00011982956687684 0.68467737384346 0.193044852827934 0.940879629378235 0.925812454979374 0.962878432897446 0.933073503340173 0.994738757500581 2.44148145720586e-05 0.306693275276301 0.046471889493287 0.764275376738893 0.717703709131458 0.840875040948472 0.739604364432952 0.97469535908681 5.92562286554618e-05 0.517765338263423 0.105778552842975 0.887252572777295 0.860543958947303 0.927672135038873 0.873319012211222 0.989416851884334 9.46777297982826e-05 0.631750679217667 0.158963247529309 0.926329179791224 0.907916663661683 0.953474504656031 0.916771789961315 0.993350197591592 8.03161800120351e-05 0.59271790791777 0.138180576701188 0.914283925499532 0.893208006106142 0.945606927072519 0.903326972318272 0.9921703270475 2.9177571560821e-05 0.345832386328742 0.0550387558594573 0.794860903883191 0.752374112916089 0.86329937820311 0.772437861152106 0.978738199525801 5.48183992773826e-05 0.498310464507351 0.0986375785362299 0.87922697059204 0.850936588948175 0.922271628692881 0.864453111377878 0.988569834712511 9.8058690131806e-05 0.6398758553748 0.16371099859447 0.928688357270845 0.910808697185944 0.955006623652026 0.919410399171077 0.993578024924651 3.33147886418044e-05 0.37641233903436 0.0623565463077892 0.815640207195467 0.776245579583731 0.878208499377399 0.794902412030147 0.981329386555634 5.6882031438195e-05 0.507548802501543 0.101972324573586 0.883096508675917 0.855563640865833 0.924879858699998 0.868725325715477 0.988979964205748 0.000106818677517772 0.659350403457371 0.175766681332132 0.93415193126707 0.917520468359275 0.958543822127566 0.925527805779888 0.994101623276749 8.61568473911146e-05 0.609548968092521 0.146755247897097 0.919628117744441 0.899722109468992 0.949106912925914 0.909286524582395 0.992697275349186 6.27228614875673e-05 0.531943893148012 0.111278573887514 0.892816437162852 0.867228608536076 0.931395602359663 0.879477068857768 0.989995955148181 4.06180314398755e-05 0.42394823463543 0.0750015619230228 0.843605338785614 0.808785486755028 0.897871162620431 0.825339603353137 0.984634947509299 6.74582943573199e-05 0.550016689419485 0.118683260612159 0.899585400424357 0.875387979047084 0.935903088554546 0.886981814377322 0.990691725205804 4.68920505094359e-05 0.45935393624813 0.0855954652930764 0.861635930331524 0.830021573144191 0.910310643572867 0.845089340350833 0.986663411593992 0.000198534039524325 0.782504284189919 0.283863622858647 0.963462994977569 0.953869134702014 0.977261569362684 0.958507227841707 0.996818074491139 8.60300395538448e-05 0.609198330342034 0.146570892968903 0.919519174997505 0.899589130555277 0.949035713786687 0.909164948573588 0.992686588972647 6.27891289463478e-05 0.532206811828638 0.111383052613035 0.892917451402581 0.867350154926629 0.931463049056638 0.879588959187585 0.990006408528117 3.81112720295709e-05 0.408470786285063 0.0706998965096346 0.835015337547103 0.79873926553835 0.891879718321265 0.81596521508308 0.983640807766027 7.26292250206509e-05 0.5682221282155 0.126629341262251 0.906063417054785 0.883224397136337 0.940193916912779 0.894177274339106 0.991348750760413 7.01066042696557e-05 0.559528379640028 0.122770842120371 0.903010940437157 0.879528442923701 0.938174836035779 0.890785113238578 0.991040222691426 0.000132693010720558 0.706269060434822 0.209429966989921 0.946303745245837 0.93251979480902 0.96635639526296 0.939167502637837 0.995246425977882 9.58859595510306e-05 0.634696073186495 0.160666091399419 0.927189975037028 0.908971455884314 0.954033863389439 0.917734339664059 0.993433447381501 8.02265298906215e-05 0.592448249803994 0.138047619165991 0.914196352643322 0.893101418371766 0.945549449873245 0.903229389998622 0.992161645566626 0.000107359303706606 0.66048351757375 0.176499332117734 0.934461821859002 0.917901750243326 0.958743990611912 0.925875062231909 0.994131154400805 6.30705098225208e-05 0.533319919572944 0.111826410544825 0.893344259898815 0.867863788993983 0.931747966303487 0.880061756462992 0.99005055281123 9.49887437568338e-05 0.632513391141247 0.159402241195774 0.926552698812573 0.908190509952212 0.953619787762228 0.917021708819628 0.993371828234964 4.21375556104373e-05 0.4329421182672 0.0775897835033186 0.848390245825416 0.814401333440168 0.901190266116014 0.830571114800401 0.985180838490266 7.54476995392456e-05 0.577538372769055 0.130900437423319 0.909254365644147 0.887094492396139 0.942299313373793 0.897726409994008 0.99166926352542 9.03611703107617e-05 0.620828467747948 0.152822798563893 0.9230803123134 0.903940011000319 0.95135988218606 0.913140964402727 0.993034718793972 8.04127327718198e-05 0.59300792966736 0.13832372549985 0.914378041359342 0.893322563137584 0.945668694193594 0.903431848162378 0.9921796554804 8.76394934816549e-05 0.613602454491111 0.14890484722751 0.920880342827748 0.901251174971906 0.949924856045981 0.910684226875083 0.992819943120604
297141 0.00182825616893084 0.524363538671854 0.156239189072345 0.834466972034036 0.950771628415185 0.518470538432969 0.877996698168543 0.978210364623994 0.00491733914415897 0.748388480650488 0.333149074769835 0.931510494338915 0.981170256537118 0.743915557898433 0.951018890577379 0.991811439009761 0.0073723031853119 0.817196629843971 0.428850234061743 0.953361139590454 0.987392067708319 0.813642322611855 0.966867025353669 0.994536719452921 0.00700195406590536 0.809313356671789 0.416184182728797 0.950997762098415 0.986729168493877 0.805642226945252 0.965163036383693 0.99424728276123 0.00271910672911673 0.621369494328432 0.216081864201837 0.882410344601036 0.966386545262977 0.615797753104688 0.914622469698063 0.985256853300773 0.00856735710275176 0.838742655357392 0.466273808470577 0.959650628034413 0.989144567113782 0.835522957431512 0.971389834104444 0.995300840417022 0.00507368013509504 0.754265339893825 0.340173649627766 0.933490308665182 0.981742700133262 0.749861971888642 0.952463557079807 0.992062996617782 0.00136367119197296 0.451127526077992 0.121305149227436 0.789842277133499 0.935060570177329 0.445287043320674 0.842897548160895 0.97098907884131 0.0028005775462065 0.628308956666488 0.221138623536408 0.885447513270358 0.967335022764562 0.622777339267729 0.916905992591405 0.985680753318109 0.00506849834577044 0.754074929591808 0.339943163129731 0.933426515435654 0.981724282424347 0.7496692819845 0.952417034546186 0.992054905625306 0.00532812633459354 0.763268066134157 0.351299619231619 0.936479914512347 0.982603784125784 0.758974469425426 0.954641756522185 0.99244108369567 0.00466330265030748 0.738219916631215 0.321415276393635 0.928030890406415 0.980159876695899 0.733630565832826 0.948475587458278 0.991367027388206 0.00535558801853547 0.764200685510998 0.352478355842083 0.936786669718206 0.982691911805423 0.759918683207668 0.954865030640135 0.992479757897575 0.00506977072343939 0.754121711592001 0.339999773304905 0.933442191002469 0.981728808278044 0.749716623899713 0.952428466445986 0.992056893871579 0.00210288614542318 0.559160261767837 0.175627439889414 0.852939650520652 0.956935092356023 0.553331140580457 0.892238983660232 0.981007084796924 0.0068209825442272 0.80521089227154 0.409791926700905 0.949754272729698 0.986379419041345 0.801480154897025 0.964265500481122 0.994094485489905 0.00181773238149959 0.522920931731343 0.155478291912883 0.833666559479228 0.950500231723856 0.51702652066826 0.877375837560405 0.978086751611395 0.00422563646733422 0.718643598849162 0.300216104015114 0.921132479359347 0.978140457721824 0.713844083325011 0.943417366943571 0.990477241103739 0.00919014467066202 0.848090599880329 0.483928244917759 0.962304645240964 0.989879053336034 0.845023058394906 0.973293183113156 0.995620633049979 0.00570045899009658 0.775320635890102 0.366929972948581 0.940402444639518 0.983727537688725 0.771180103005059 0.957493651942628 0.992933941181788 0.00149285316543339 0.473654920617741 0.131302589870226 0.804492520024838 0.940352040968222 0.467771343956576 0.854530447361618 0.973436149159714 0.00280455975146532 0.628641663853965 0.221384141685823 0.885591962461319 0.967380016950421 0.623112027801982 0.917014490865299 0.985700850826951 0.00394179469263754 0.704313661722765 0.285755706623731 0.915908856440777 0.976596705162074 0.69937195792916 0.939572909905714 0.989795640921908 0.00605466160636791 0.7857071191271 0.381125937563523 0.943711563543327 0.984670270777315 0.781704102712472 0.959894263211624 0.993346915310836 0.00913207669916743 0.847264599026326 0.482330778073907 0.962071904638683 0.989814762089019 0.844183442401564 0.973126393820266 0.995592651626403 0.00200436654512784 0.547276678682758 0.168774300374352 0.84680571644454 0.954909530652371 0.541419292874518 0.887528087687128 0.980090194445101 0.00597698090953356 0.783511677170591 0.378066516586769 0.943017486509881 0.984472934465329 0.779479160043196 0.959391143946591 0.993260507110001 0.00684276449137469 0.805713909778693 0.410568582214686 0.949907246830371 0.986422481236475 0.801990437413623 0.964375951988472 0.994113301658548 0.00786357081814714 0.826708115546294 0.444840904724564 0.956167826809197 0.988176201588115 0.823298755091675 0.968887464271859 0.994878805721657 0.00999313314162681 0.858669191410479 0.505066847374986 0.965255497302253 0.990692215579024 0.855778939649831 0.975405819665564 0.995974367059107 0.00289177090794821 0.635782176678011 0.226722978676764 0.888666808486676 0.968335311670994 0.630296335713869 0.919321756930033 0.986127303712949 0.00954108429619143 0.852900403293442 0.493380522097012 0.963653151413214 0.990251111494732 0.849912798911961 0.974259102668505 0.995782523113688 0.00825408379294738 0.833596690757908 0.456937680489873 0.958170596642216 0.98873368448092 0.830295036167915 0.970327087222644 0.995121826104984 0.00491685607693799 0.748369889436927 0.333127141686403 0.93150419536571 0.981168432436106 0.743896749285478 0.951014291437958 0.991810637152135 0.00360509393534224 0.685313242919126 0.267819454859339 0.908743556194246 0.974458334099665 0.680198177796016 0.934279308922687 0.988849493700236 0.0023716894780638 0.588632707832558 0.19377011760056 0.867428039786043 0.961638650161542 0.582902597493599 0.903294579100727 0.983127850463145 0.00278446713926771 0.62695687737235 0.220143793226748 0.884859399720599 0.967151724072725 0.62141726231076 0.916464149996608 0.985598868618067 0.00434982426073436 0.724487921820941 0.306362864976746 0.923220090920574 0.978753881801052 0.719749223253165 0.944950353701996 0.990747744136828 0.00300812138959036 0.644893463040246 0.233734103776245 0.892521359558666 0.969526184228605 0.639467034798048 0.922207886277602 0.986658259258687 0.00198909400845724 0.545377101288742 0.167701833224277 0.845808838459374 0.9545783815541 0.539515817827297 0.886760765466117 0.979940089925081 0.0120954316304978 0.880517077735116 0.55312955221568 0.971179570805783 0.992313764784936 0.878010145432805 0.97963573595442 0.996678774902567 0.00515187391185794 0.757103505405755 0.343632565622636 0.934438403227367 0.982016208898957 0.752734322732662 0.953154760927793 0.992183130205911 0.00254040193422247 0.605206005678345 0.204759650109007 0.875151481231604 0.964100673781944 0.59954969881088 0.909147343496958 0.984233314007217 0.00349850520877188 0.678781848104431 0.261954808751131 0.906214887200594 0.973697884043632 0.673611180710974 0.932405590871578 0.988512459490273 0.00716536799782542 0.812873318396198 0.421840401713288 0.95206924843745 0.987030005097145 0.809254572286065 0.965935878495884 0.994378662081431 0.00758402348475168 0.821419675149921 0.435851310195206 0.954613276569843 0.987742306273338 0.817929183936352 0.967768821751269 0.99468955258051 0.00344367995964999 0.67531617888181 0.25890200946025 0.904859089994347 0.973288894380223 0.670116836533351 0.931399755806475 0.988331071144212 0.00431320742221737 0.722789965619439 0.30456158514626 0.922616083407393 0.978576606533745 0.718033428975889 0.94450701724323 0.990669590320028 0.000874869151992448 0.345141020127821 0.0813249822366047 0.706744340740572 0.90227884600202 0.339823146890519 0.774796591941537 0.955480714700936 0.00371908883941425 0.692012237519193 0.273990679573261 0.911301807228494 0.975224585440178 0.686956321849462 0.93617198000257 0.989188799406778 0.00239157249492622 0.5906575701499 0.195080817978686 0.868387429751838 0.961946171047098 0.5849357765908 0.904023130720307 0.983266102471548 0.00196711112687967 0.542614848511446 0.166153343028244 0.844351021656981 0.954093122320239 0.53674820233242 0.885637781646942 0.979720024707862 0.00493361644764454 0.749013333835745 0.333887296070096 0.931722071279963 0.981231516088328 0.744547727568776 0.951173361313207 0.991838367153132 0.00412552223559969 0.713749658635674 0.295182141596933 0.919365455899513 0.977619662564239 0.708900476264491 0.942118261146014 0.990247434523332 0.00437272254457049 0.725539268151541 0.307484625051493 0.923593059711172 0.978863263801374 0.720811683967968 0.945224027691904 0.990795958462682 0.00390125469381763 0.702147681756174 0.28364215787148 0.915106039754986 0.976358319053064 0.697185342308148 0.93898096242272 0.989690279955012 0.00509832637441093 0.755166997241369 0.34126774961098 0.93379207252247 0.981829797467823 0.750774447598797 0.952683600039407 0.992101256591959 0.0032289866015693 0.660997240728317 0.24670364191769 0.899151527104294 0.971557440750682 0.655685509942116 0.927156208084063 0.987562213432574 0.00456828987714004 0.734203751836111 0.316921472998042 0.926637367016344 0.979753695699134 0.729569784991935 0.9474555169267 0.99118822438018 0.00470231316426914 0.739834167738347 0.323243519785964 0.928587908446223 0.980321987969368 0.735262968095298 0.948883085814211 0.991438366252469 0.00286584891404288 0.633688498953777 0.225143667698292 0.887770209921813 0.968057244915177 0.628189564936213 0.918649432247033 0.986003220787302 0.00363009104198138 0.686806910139358 0.269181539780729 0.909317037937009 0.974630374279927 0.681704847457423 0.934703847225066 0.988925701422002 0.00684182981336399 0.805692377860989 0.410535296680528 0.949900701601194 0.986420638962107 0.80196859426337 0.964371226363434 0.994112496689722 0.00492446908060206 0.74866256467501 0.333472635677402 0.931603331563671 0.981197138919922 0.744192848897057 0.951086672798911 0.991823256056688 0.00326297638912476 0.663347324447376 0.24866119252666 0.900100162412881 0.971846312706332 0.658053367289181 0.927862550539125 0.987690595137048 0.00608997526370852 0.786690623705868 0.382506977737365 0.944021566452952 0.984758340944446 0.782700898225825 0.960118907918692 0.993385472514107 0.00597994220784387 0.783596188614359 0.378183691722727 0.943044257375071 0.984480549734464 0.779564802790591 0.95941055343003 0.993263841992801 0.00651654210795602 0.797899994282274 0.39872229280525 0.947514815666866 0.98574785257081 0.794065044859361 0.962647373765476 0.993818413481978 0.00158166271865867 0.488101853448118 0.138046120958116 0.813435476495523 0.943516794203079 0.482203226838753 0.861578376411762 0.974892420680744 0.00242260986970425 0.593778995714462 0.197118427171449 0.869857665419122 0.962416501188069 0.588070404624594 0.905138768300301 0.983477452787716 0.00497553406546489 0.750608363940261 0.335780985043316 0.932260989273682 0.981387462193584 0.746161519179239 0.951566731020311 0.991906908526811 0.00364144097177043 0.687480463224753 0.269798345068042 0.909575063979051 0.974707729168973 0.68238429877879 0.934894810405942 0.988959961964505 0.00171530516997491 0.508410868953152 0.148001078110229 0.825452913538948 0.947693923529219 0.502507740088113 0.870986562115169 0.976806252460201 0.0026322502369048 0.613681444185865 0.210618932964022 0.878990464381049 0.965312954171477 0.608067928980435 0.912046041967925 0.984776472695298 0.00463064212805258 0.736853039834716 0.319877124756083 0.927557849144619 0.980022094810292 0.732248417291309 0.948129414962439 0.991306384460998 0.00405902538571091 0.710404425623573 0.291798882746416 0.918147565171761 0.977259870650654 0.705521954430607 0.941222054074131 0.99008859168694 0.00632061441845995 0.792900101647549 0.391379702767438 0.945965685223221 0.985309696390252 0.78899536656176 0.961526753701277 0.993626767766691 0.00232767560201177 0.584078640169731 0.190853646021269 0.865253869157337 0.960939953725658 0.578330536598311 0.901641919879289 0.982813553670164 0.00710166608263735 0.811501362050193 0.419648361106949 0.951657141359653 0.986914358037193 0.807862355609465 0.965638693296561 0.99432816285133 0.00305121699708346 0.648154121008441 0.23629923808774 0.893882399410517 0.969944922063253 0.642749917013042 0.923225332763871 0.986844781075612 0.0047665659681212 0.742450248204433 0.326233681673911 0.929486885281299 0.980583323949451 0.737908730405688 0.949540458392669 0.991553341991444 0.00137286456061726 0.452794050888286 0.122024140233555 0.79095692530269 0.935467928875573 0.446949561663914 0.843786452715312 0.971178008429715 0.0101378185262074 0.860422225684239 0.508696349962102 0.965739210467744 0.990825164644013 0.857561877044215 0.975751769911844 0.996032169939707 0.00654970182325531 0.798722598480924 0.399947775015736 0.947768309578977 0.985819451464707 0.794899245998088 0.962830647264565 0.993849721047346 0.000969868435006372 0.368819235707487 0.0893743632837924 0.727664511055955 0.911006503277868 0.363338953137996 0.792288860147733 0.959669203529247 0.0062863472382248 0.792000316204219 0.39007734327424 0.945685367833725 0.98523029972656 0.788083150412526 0.961323862937095 0.993592030026287 0.00343194379097175 0.674564610449595 0.258245271163652 0.904563771381587 0.973199691648145 0.669359125401082 0.931180554121377 0.988291498016189 0.00468056711360406 0.738936766922915 0.322225581700936 0.928278466664337 0.980231947241224 0.734355461169054 0.94865672427316 0.991398744476868 0.00978159270323097 0.856026359150525 0.499664645801056 0.964523440964867 0.990490823497726 0.853091307553147 0.974882062412052 0.995886790119869 0.00291902540939287 0.637957938272645 0.228376633407369 0.88959422469088 0.968622513924395 0.632485925137896 0.920016797659317 0.986255421181228 0.00294201598272754 0.639773284533061 0.229766156518899 0.890364656221454 0.968860775420097 0.634312981395456 0.920593884562682 0.986361674369318 0.00338804562981151 0.671722474986081 0.255778580938367 0.90344277545689 0.972860706579467 0.666494004823161 0.930348125940827 0.988141076347415 0.0024621809401579 0.597690555794843 0.199701544605571 0.871685300778953 0.96299958978239 0.591999163039355 0.906524181716639 0.983739312245798 0.0047107893313157 0.740182298005832 0.323639475615552 0.928707804165571 0.980356863292879 0.735615029257816 0.948970779898646 0.991453711783369 0.00214275729914491 0.563794750349953 0.178369289709447 0.855284994239556 0.95770414299852 0.557978466896543 0.894035439169924 0.981354635090986 0.00338099998541668 0.671261706803549 0.25538116937907 0.903260408056613 0.972805502138859 0.666029546660364 0.930212649273176 0.988116574269539 0.00345046459642929 0.675749084571088 0.259281144347698 0.905028983574265 0.973340192766193 0.670553292694983 0.931525842062191 0.988353826866192 0.00504069499768996 0.753048240146331 0.338703753578693 0.933082138021935 0.98162482585684 0.748630331000209 0.952165858855669 0.992011210887707 0.00496107650623363 0.750060511648844 0.335129043483016 0.932076072841448 0.981333967867459 0.745607208999103 0.951431770504854 0.991883398107946
297161 0.00114624002599801 0.612678207095178 0.0718188072259886 0.94288953609211 0.959151915290457 0.976442711276072 0.875987261987558 0.987036069750413 0.00320039531402282 0.815692204454949 0.177959354971493 0.97880999021123 0.985006559024985 0.991450758634608 0.9518374803444 0.995327518765472 0.00166701988732388 0.697127416549192 0.101195743560411 0.960037613229433 0.971564285834545 0.983690327655778 0.911334509765199 0.99105440041752 0.00185500625492796 0.719239993119047 0.11135547568759 0.963947917458944 0.974376812443653 0.985321608750525 0.919611348648177 0.991955156188824 0.000646673229178567 0.471451776045554 0.0418071450183054 0.903004290000202 0.929778268791277 0.958970916673733 0.799322610022806 0.977237926743118 0.00211107489346008 0.744646473187437 0.124836704619808 0.968189715042051 0.977420314751838 0.987082331422507 0.928683738465214 0.992925875264154 0.00188141573231729 0.722091067977195 0.11276470826039 0.964436891241653 0.974728047634042 0.985525044619243 0.920652159284702 0.992067394260325 0.00128161065118962 0.638843954256531 0.079635157744659 0.948618468275104 0.963312990184785 0.97888120539601 0.88762754351465 0.988391046696958 0.00164522028056417 0.694336293292894 0.100002782165557 0.959528682626164 0.971197746157649 0.983477435910006 0.910263309074795 0.990936746992339 0.00177661851981641 0.710423159332199 0.107146593813165 0.962414174204001 0.973274438925694 0.984682705543157 0.91635509042036 0.991602529206055 0.00213475045503973 0.746765796670569 0.126062864887499 0.968532129870455 0.977665660884611 0.987224064377756 0.929420406362154 0.993003947148168 0.0027147706303921 0.789576737050196 0.155081603941722 0.975101979760412 0.982363339613021 0.989931986257947 0.943681160682524 0.994493627692686 0.00237791877788561 0.766661726044891 0.138463802795853 0.971665576127994 0.979908492720071 0.98851830645624 0.936191862972928 0.993716395886284 0.000885771755304563 0.549967713628923 0.0564057934332981 0.927298805096443 0.947754700441745 0.969717566195596 0.845132500774195 0.983283347174725 0.00151977865845986 0.677222292831491 0.0930771315901509 0.956328822427808 0.968890586610864 0.982135828594126 0.903559782106116 0.990194785856982 0.00183000077108566 0.716486186604443 0.110017098233907 0.963472407086433 0.974035149292948 0.985123656900628 0.918600440379751 0.991845923610145 0.00135680082925896 0.651908168030088 0.0839209631299097 0.951330786014399 0.965278008915524 0.98002965067869 0.893196952017704 0.989028140938194 0.00201873714470219 0.736031467906021 0.120022025462999 0.966780060971923 0.97640974267716 0.986498217244542 0.925657826062529 0.992604015975944 0.00321184575881278 0.816230246491162 0.17848410522441 0.978884176267454 0.985059382083639 0.991481074629559 0.952001466292613 0.995344152151009 0.00123915516562026 0.631025749420554 0.0771977415653774 0.94694930488599 0.962102117282446 0.978172526236929 0.884218875304504 0.987997574530294 0.000878658754027523 0.54796961165114 0.0559778181037352 0.926752892642715 0.947353670436072 0.969479692184662 0.844073349540505 0.983150183218225 0.000652034068487356 0.4735107835554 0.0421393330833796 0.903725451409329 0.93031572778435 0.959294724476024 0.800644458225244 0.977420962906847 0.00388889600349475 0.843297651761542 0.208384191514844 0.982507738373852 0.987636637454655 0.992958507020848 0.960049939389454 0.996154211906592 0.00252224798537882 0.777061933571568 0.14566193804993 0.973247326684368 0.981039067286673 0.989169750575293 0.939630875308964 0.994074680549071 0.00217184276602488 0.750016495928568 0.127977103549289 0.969054043886877 0.97803952443403 0.987439981476275 0.930544493322726 0.993122862979059 0.00395317822666743 0.845460397606289 0.211112319547181 0.982788373924883 0.987836006701908 0.993072658748255 0.960676454141087 0.996216754502641 0.00247281629292135 0.773605611139 0.143209977710448 0.972725810206879 0.980666425620712 0.988955103268649 0.938495452902064 0.993956651305875 0.00168616182875897 0.699536665930326 0.102240705006036 0.960474077178665 0.971878544633243 0.983872799348807 0.912254285277747 0.991155224073237 0.00130108967278652 0.642321430439325 0.0807492349788146 0.949349691746516 0.96384306296664 0.979191199540702 0.88912529480778 0.988563080707569 0.000898477062535273 0.55349319963213 0.0571692971435766 0.928253954679089 0.948456038590668 0.970133366929746 0.846989027060328 0.983516045793766 0.00421227336648953 0.853606700811418 0.221923717595562 0.983834073005188 0.988578598829629 0.993497666056136 0.963015015098242 0.996449554411235 0.00220278060438458 0.752664849422993 0.129567431548799 0.96947632735685 0.978341933896916 0.987614580069418 0.931455101564712 0.993219005535525 0.000969107101640763 0.572128203376806 0.0613916139633077 0.933137685811636 0.952035676231025 0.972251596277878 0.856549582718752 0.984700105039187 0.0028628951135232 0.798291534514789 0.162191185453858 0.976363163100381 0.98326301964525 0.990449328672186 0.946446521461629 0.99477780780684 0.000582939724714491 0.445680645125958 0.0378404045722919 0.893522656142872 0.922689801531459 0.954685655495154 0.782150879393954 0.974810438846428 0.00264849842391807 0.785429932907913 0.15186219051794 0.97449320595677 0.981928820700404 0.989681979477813 0.942349547619729 0.994356248833902 0.00377109249454769 0.839173727845381 0.203336270250117 0.98196906311294 0.987253857924468 0.992739285483081 0.958848641371435 0.996034084303535 0.00143840720352492 0.665060009072728 0.0885282662812148 0.953968454624216 0.967185868676975 0.981142790612487 0.898649580495977 0.989645007945928 0.00167951430655884 0.698704339051197 0.101878086730508 0.960323586842696 0.97177019926071 0.983809895216895 0.911937036638812 0.9911204686743 0.0016863122496998 0.699555446849307 0.10224890704446 0.960477469308095 0.971880986680667 0.983874217105753 0.912261437622628 0.991156007380345 0.00278714376786732 0.793926571518323 0.158570071020421 0.975734530156895 0.982814661734665 0.990191560540506 0.94506700657727 0.99463623063599 0.00137977080678871 0.655713135833297 0.0852224209033247 0.952103256068622 0.965837060337803 0.980356022573196 0.894790070487577 0.989209071353584 0.00112449407881723 0.608118057600543 0.0705509943719184 0.941848140297248 0.958393974954268 0.975997574690323 0.87388908625878 0.986788396007904 0.00144554141923106 0.666162787371827 0.0889288809716208 0.954185539328409 0.967342753933763 0.981234242138562 0.899099955589276 0.98969565944157 0.000906620953839453 0.55572411923271 0.0576580510826461 0.92885311301209 0.948895775481742 0.970393940844601 0.848155822760305 0.983661827763206 0.00226345361266329 0.75769944338304 0.132669766882387 0.970271958745586 0.978911500802071 0.987943298758692 0.933173481395997 0.99339997244692 0.00192779470930055 0.726960649571708 0.115228922995002 0.965264307793806 0.975322155254343 0.985869009963201 0.922416328884662 0.992257116538547 0.000400938864433726 0.356039606244446 0.0263326570587803 0.8523034175781 0.891389200113607 0.935432727417698 0.711727319652988 0.963783659445608 0.00197400862790885 0.731646498988399 0.117671016046269 0.966051422432398 0.975887051346598 0.98619589690247 0.924098035218485 0.99243736336054 0.000854506310208926 0.541050772660522 0.0545217569602669 0.924836506535812 0.945944831073062 0.968643356967966 0.840366400629249 0.982681762980688 0.00149034648856267 0.672926269990254 0.0914369658872314 0.955503501700399 0.968294794174361 0.981788934762921 0.901839565901066 0.990002791232798 0.0005192269536147 0.417281107333215 0.0338425029951952 0.881992253152691 0.914013949846979 0.949403525937545 0.761775517605325 0.971804901054627 0.00222562659718834 0.754584885491005 0.130738151218888 0.969780854379759 0.978559967064026 0.987740434645832 0.932112394347631 0.993288297703962 0.00322766595359306 0.81696849013446 0.179208030624402 0.978985825664941 0.985131756196835 0.991522609017223 0.952226210485436 0.995366939949385 0.0015777793032293 0.685366968637762 0.0962923404946909 0.957868919461798 0.970001579715956 0.982782207630332 0.906779419314268 0.990552372777977 0.000602387170026884 0.453806533914208 0.0390542272616443 0.896606548439129 0.924999836376182 0.956085153756647 0.787693988525665 0.975604281418912 0.000646203246853856 0.471270496753364 0.0417780114272881 0.902940551034659 0.929730754740638 0.958942282964575 0.799205888634132 0.977221738554241 0.0011043518059634 0.603797535278215 0.0693736332983292 0.940849122425253 0.957666429460285 0.975570008621343 0.871881381993118 0.986550402839274 0.000713709295994263 0.496096197382476 0.0459448327556615 0.911312123487359 0.93595551410443 0.962683218890231 0.81468851513909 0.979333053670586 0.000880281645509889 0.548427053718481 0.0560754979430609 0.926878167157542 0.947445709465482 0.969534293321254 0.844316276161724 0.983180752001241 0.00244555138166269 0.771653114346333 0.141851628968683 0.972429386802943 0.980454568929433 0.988833039384447 0.937850773902885 0.99388952104699 0.000965971448209068 0.571333896175998 0.0612049519954398 0.932935002664147 0.951887325832106 0.97216394417038 0.856150524011805 0.984651154701513 0.00197928430683915 0.732171243926323 0.117948957276755 0.966139019492096 0.975949901475125 0.986232256219856 0.924285399773163 0.992457408700992 0.0010259048811847 0.586023703647261 0.0647601207235523 0.936608126841803 0.95457298200297 0.973748970525143 0.863413403665519 0.985535719913982 0.000915246040417144 0.558062715586177 0.0581751403067434 0.929476867971742 0.949353394677675 0.970665003381022 0.849372333021905 0.983813440520147 0.0022069001552616 0.753013277682725 0.129778762767826 0.969531690876616 0.978381575648608 0.987637464135225 0.931574560228793 0.993231605485384 0.00138874678734362 0.657177542318103 0.0857300036250678 0.952398501489403 0.966050666420098 0.980480682522067 0.895399792951107 0.989278164619371 0.000876282487635348 0.547298145127137 0.0558347576519325 0.926568687879623 0.94721832271549 0.969399390545679 0.843716282685863 0.983105223048295 0.000421642266262772 0.367669852515383 0.0276553578688556 0.85853213653012 0.896170382731897 0.938409024991376 0.721950419252997 0.965501287621001 0.000922396757435929 0.559982997431425 0.058603415152688 0.929985773758397 0.94972662631301 0.9708859990554 0.85036622742651 0.983937021416656 0.000905989777834075 0.555552012221235 0.0576201890169269 0.928807034069959 0.948861962696845 0.970373908083358 0.848066028430912 0.983650621380686 0.0012777024304118 0.638138098623143 0.0794113120664646 0.948469210622917 0.963204762776361 0.978817894661998 0.88732215863968 0.988355905807667 0.00180956631475703 0.714195448850813 0.108920430454833 0.96307442367056 0.973749115741937 0.984957889960409 0.917755291881066 0.991754435849174 0.00164778614102537 0.69466747636368 0.100143357978608 0.959589255754701 0.971241377737355 0.983502781378587 0.910390731294251 0.990950755228796 0.00171281603465199 0.702828430299427 0.103691787858293 0.961066215633498 0.972304759055603 0.984120196714635 0.91350375054362 0.991291895059153 0.00216146842522368 0.749115721346437 0.127442541440278 0.968909818031971 0.977936222575914 0.987380328706904 0.930233712209248 0.99309001171 0.000794953552223096 0.523052079750098 0.0509125810898408 0.919653727617872 0.942126462716293 0.966371374322367 0.830427068706969 0.981407425637974 0.00209552031762193 0.743234742169814 0.124029288452761 0.967960676079536 0.977256176274003 0.986987493969545 0.928191347383182 0.992873629536353 0.000406672477205363 0.359303062641277 0.0266993213051854 0.854082631115584 0.892756815331097 0.936285392399737 0.714632976187013 0.964276224687412 0.000643701572215667 0.470303469493996 0.0416229065247121 0.902599860496321 0.929476756439543 0.958789193636503 0.798582300788339 0.977135181550847 0.000953249276670979 0.568080749106839 0.0604468649886454 0.932099913476267 0.951275904658771 0.971802567408205 0.854508425849469 0.984449297827296 0.000592195747955191 0.449578068206397 0.0384185005111868 0.895013042841976 0.923806742726553 0.955362698687559 0.784824753134806 0.975194609588404 0.00455919378329376 0.863263644260659 0.235952562502508 0.985050915395892 0.989442143541738 0.99399155238195 0.965744386752181 0.99671996958628 0.00392778124536634 0.844613067495197 0.21003668342328 0.982678577438114 0.987758009003953 0.993028002407756 0.960431280362098 0.996192288514973 0.00164807146781728 0.694704260092881 0.100158987510811 0.959595980378548 0.971246221469802 0.983505595030006 0.910404878485894 0.990952310291185 0.000942932605387116 0.565406287774892 0.0598312312476593 0.931407312500653 0.950768573273089 0.971502563683937 0.853149061461972 0.984281671384131 0.00108933758858928 0.600514611192849 0.0684941073605478 0.94008185466341 0.957107360160812 0.975241266410131 0.870342792822781 0.986367353546672 0.000672847612728841 0.481355330341714 0.0434269120723622 0.906426651460552 0.93232674367577 0.960504940484981 0.805615745385833 0.978104564859545 0.00509476885925772 0.87591172926188 0.256661690196396 0.986608457754713 0.99054655544261 0.994622656566455 0.9692506804725 0.99706533744799 0.00497399930761516 0.873267202895939 0.252088600267186 0.986286125668789 0.990318082481879 0.994492147960121 0.968523878895009 0.996993933749869 0.00148090657647979 0.671524117336424 0.0909096714723671 0.955232156097288 0.968098847318243 0.981674807075882 0.901274782778652 0.989939611834735 0.00173921187216946 0.706018135707177 0.105124265356656 0.961635415156878 0.972714319415886 0.984357840018834 0.914706586888842 0.991423148340091 0.00239501512870508 0.767943892997185 0.139322666825974 0.971862613392184 0.980049385775253 0.988599525048035 0.936619493168614 0.993761076579703 0.0012161717912267 0.626650740185624 0.075872933743617 0.94599970765681 0.961412700009881 0.977768697740197 0.882285997013978 0.987773246452569 0.00161892887374302 0.690901023375173 0.098559861653964 0.958897404648044 0.970742934208027 0.983213179037158 0.908936511238156 0.990790674927204 0.00104183184994525 0.589759919862213 0.0657004339102426 0.937517609223085 0.955237040984874 0.974140305914786 0.865221896766118 0.985753915823873 0.00224037495813683 0.755808666971862 0.131492273122483 0.969974243967105 0.97869840816133 0.987820334086252 0.932530074695066 0.993332284055228 0.00144449585712455 0.666001621971338 0.0888701901528208 0.954153852208614 0.967319855201457 0.981220894800042 0.899034200503307 0.989688267127592 0.0015775899412197 0.685341045023873 0.0962818798846656 0.957864067794998 0.969998081442554 0.982780173314683 0.906769256989297 0.990551247695954
297181 0.00633602582436816 0.544527936085508 0.302302080644323 0.993226476645829 0.904404587533711 0.949751710798756 0.80638293777347 0.998645942787602 0.0100384783737513 0.655316495140974 0.407948518153812 0.995729922830241 0.937676054207562 0.967802241398526 0.868822020599889 0.999148110696209 0.00687611233576334 0.564864950482239 0.319947284477003 0.993758555912883 0.911290711205313 0.953539105889833 0.8189161937204 0.998752842334966 0.00527738850426697 0.498674924559917 0.264979754016275 0.991870169498258 0.887281306984129 0.940214164516197 0.776049499621901 0.998373033418389 0.00252321479335698 0.321701611725641 0.146676761488927 0.983099873572498 0.789614662937393 0.882329412689963 0.622959459137831 0.996593804079151 0.00798798600637543 0.601551926080405 0.35365566783897 0.994628639080532 0.922763639876662 0.959789078146341 0.840241660600899 0.998927452704538 0.00491176643374916 0.48064329315686 0.251164759626389 0.991267103432632 0.87985963009629 0.936026430195348 0.763258155080737 0.99825149563576 0.00424315046983723 0.444118223250152 0.224538848223401 0.989898191324451 0.863433154106704 0.926639189218035 0.735678440068235 0.997975175090875 0.010797869191771 0.671765792459849 0.425860162317621 0.996032069638346 0.941846129184425 0.970021029123623 0.876994745745256 0.999208581854292 0.00632401840728861 0.544054434948584 0.301899598248759 0.993213621582339 0.904239415159518 0.94966052932779 0.806084714702201 0.998643358955085 0.00789476674162112 0.598712441898537 0.350955656242135 0.994565052280756 0.92191609513369 0.959329920883608 0.838646912371915 0.998914700234996 0.00754261627949061 0.587615647118563 0.340553852041245 0.994310740774813 0.918540825320162 0.957497348636036 0.832326874135511 0.998863684465603 0.00568962976782441 0.517574758088776 0.279968814912184 0.992457874025311 0.894626499206693 0.944326475330167 0.788918645407725 0.998491361659147 0.0034116027796351 0.39092554185555 0.188717105376714 0.987456490178776 0.83550328872972 0.910292844587179 0.690972159686348 0.997480787667989 0.00517458209067263 0.49373121497009 0.261145988049133 0.991709138774747 0.885288232296395 0.93909279241296 0.772593719134787 0.998340591965197 0.00952223870512437 0.643175782539419 0.395136983744136 0.995497129930216 0.934486558700215 0.966098745263293 0.862625084548764 0.999101499873256 0.00596478880138911 0.529424274002171 0.289644536950015 0.992805269847529 0.899021594215992 0.9467719368265 0.796720948995621 0.998561253517277 0.00458307925949244 0.463301528960442 0.238303584610315 0.990643598989078 0.87230658781297 0.931730524805166 0.750453652782962 0.998125714427053 0.00837215464551737 0.612847065033301 0.36455486680756 0.994875823417457 0.926072164452603 0.961577607641151 0.846497084425658 0.998977013661443 0.00317700862059708 0.374045340918988 0.178016332561642 0.986539601579948 0.825442614633189 0.904282296321478 0.675505049427795 0.997294634157365 0.00675072704306516 0.560305197257177 0.315929146048538 0.993642569292217 0.909781330688623 0.952711275262267 0.816152159786467 0.998729547379708 0.00365436978296229 0.407469000147569 0.199506332726025 0.988282835679137 0.844766363559714 0.915768982220421 0.705505291820417 0.997648321911783 0.00841002093494143 0.613926274474786 0.365609746135752 0.994898971233849 0.926383125210615 0.961745392001444 0.847087491914331 0.998981653835869 0.0136410726886261 0.721677371059411 0.484468223884671 0.996865510886634 0.953530016901594 0.976187323618613 0.900329295363957 0.999375233253484 0.00369599122377995 0.410216262332488 0.201327869556681 0.988413735017292 0.846251140646177 0.916641647691369 0.707861436238614 0.9976748400513 0.00515679112083492 0.492865882267391 0.260478560959682 0.991680625658518 0.884936191382989 0.938894475988957 0.771984905354214 0.998334846798571 0.00744693384582202 0.584495134602258 0.337671042147187 0.994237510828344 0.917573163605024 0.956970776895012 0.830524028625106 0.998848990411692 0.00921867051802738 0.63563518973636 0.387347634546157 0.995348122593638 0.93245559665442 0.9650110898856 0.858703209444543 0.999071655805625 0.00724686908956363 0.577817339006177 0.331562941768584 0.994078180995026 0.915474314418796 0.955826821328609 0.826627441527403 0.998817013883363 0.00794093349863789 0.600123667734184 0.352295584786421 0.994596729165656 0.922338133329029 0.959558610577539 0.839440632395326 0.998921053265557 0.00772337811195689 0.593386331042943 0.345933571359322 0.994444161622587 0.920308739270903 0.958458024083671 0.835631068685751 0.998890451753918 0.0021902015386657 0.291556420829571 0.129794022436361 0.980573806460366 0.765079076857073 0.86678219970012 0.589102086473398 0.996076629680342 0.010776621173636 0.671326586266858 0.425373375561022 0.996024192205724 0.941736970318234 0.969963069882803 0.876779782129524 0.999207005650956 0.00578372227689135 0.521692606499336 0.283306407741206 0.992580359646584 0.89617156942187 0.94518745384749 0.791652719189033 0.998516008758894 0.00489515516976043 0.47979353613218 0.250525007138139 0.991237583816675 0.879499301201333 0.9358222711678 0.762642452986305 0.998245543419157 0.00463667648815491 0.46620715563183 0.240430261742636 0.990751246495668 0.873602013901316 0.932469775682141 0.752634704569469 0.998147439486802 0.0148217097797933 0.738271238079437 0.505514344808701 0.997117914997058 0.957121905915045 0.978068201015267 0.90763499646228 0.999425658907457 0.0112266736817758 0.680388908827506 0.435514977366786 0.996184695134323 0.943965749364644 0.971145178593826 0.881179899584319 0.999239116902642 0.000984853921192118 0.155999581732206 0.0627822078944789 0.957752847288734 0.593937607917486 0.745041581899361 0.391691386541004 0.991306174230159 0.0124082130592978 0.701996122722039 0.460551428768583 0.996550855158782 0.949087305636822 0.973851337354379 0.891379775942235 0.9993123422438 0.0124980163040539 0.70352148411951 0.462366148451762 0.996575864097908 0.949439000982618 0.97403664709642 0.892084777855299 0.999317342004774 0.00723884662087846 0.577545141765546 0.331315712466894 0.994071609409106 0.915387938778813 0.955779689548831 0.826467484427924 0.998815694829906 0.011039428378152 0.676678924307332 0.431338232160252 0.996119501034334 0.943059265328896 0.970664720801513 0.879387487750482 0.99922607474935 0.00586413623057356 0.525157124731564 0.286134872731313 0.992681946959648 0.897456786034184 0.945902563885424 0.793934210652196 0.99853644691699 0.00404116514802969 0.432062617457816 0.216126299870888 0.989396508282105 0.857554647732277 0.923239506310078 0.726045555214738 0.997873755236042 0.00359241853080733 0.403332552880356 0.196779918635494 0.988082449000967 0.842502708352269 0.914435834037092 0.701927435852105 0.997607715855478 0.0105589281991004 0.666759241197313 0.420339343338777 0.995941666454199 0.940594813204743 0.969356236927168 0.874533890370035 0.999190491791264 0.00778959900617803 0.595460682040383 0.34788297699124 0.994491498309461 0.920937503804596 0.958799265725108 0.836809470759755 0.998899947199766 0.00554292152631055 0.511012469378816 0.274703678900631 0.992258663402174 0.892124135054488 0.942929072701329 0.784510635917171 0.998451265218241 0.00628254921956103 0.542411626897439 0.30050606937247 0.993168849633479 0.903664585869485 0.949343078349748 0.80504771530978 0.998634359498348 0.00411404116466284 0.436471524846718 0.21918210597455 0.989583135848109 0.859732790687333 0.924501682752699 0.729600542931652 0.997911493323505 0.00887540413290541 0.626721118885606 0.378300392045985 0.995167409454047 0.930003490465837 0.96369484930089 0.853992873644546 0.999035451914441 0.00877483920305609 0.624027622678965 0.375600256241519 0.99511180225611 0.929251367712474 0.963290455364218 0.852553495754485 0.999024309506006 0.00719819204155909 0.576160412117006 0.330060100594168 0.994038083458553 0.914947516048544 0.955539302199096 0.825652368534898 0.998808965259757 0.00444462276025029 0.455648493621545 0.232755347645545 0.990353615987638 0.868834593393473 0.929744139764842 0.744638380473342 0.998067172238328 0.00274421880875824 0.340340184146043 0.157529896120076 0.98444313089693 0.803258912421602 0.890792387514396 0.642518721262563 0.99686795258916 0.00373260966258197 0.412612503630435 0.202923736768544 0.988526513734336 0.847534252544575 0.917394657614142 0.709903567337914 0.997697682737194 0.0100971726110424 0.656645506967823 0.409371681130942 0.995754889783022 0.938019330726879 0.967985250103607 0.869491756800995 0.999153108653926 0.0126448265303579 0.705982376055626 0.465307398991261 0.996615986257225 0.950003738208649 0.974334069802698 0.893218079893553 0.999325362765237 0.0101261587572789 0.657298123858461 0.410072051266678 0.995767113405593 0.93818748158095 0.968074871610723 0.869820018735458 0.999155555541328 0.00696993049134802 0.568216090777823 0.322923727348665 0.993842629140578 0.912387703397264 0.954139940102798 0.820931037159721 0.998769725028821 0.00576867342980503 0.521038688228404 0.282774641958054 0.992561036115803 0.895927487532274 0.94505153431437 0.791220173891475 0.998512120715667 0.00549209331432333 0.508697537044441 0.27286189257899 0.99218718243088 0.891229399538198 0.942428526426036 0.782940506380262 0.99843687463004 0.00365841299977088 0.407736988220181 0.199683639227936 0.988295680666929 0.844911849662471 0.915854552477146 0.705735830573936 0.99765092435199 0.00574201089432715 0.519875767797246 0.281830594636897 0.99252655315283 0.895492228440353 0.944809069002798 0.790449425528522 0.99850518217702 0.00427540282131056 0.445996436359685 0.225865758274412 0.989973953763788 0.864327395151056 0.927154473936221 0.737154561847877 0.997990484023686 0.00788189042896454 0.598317083946835 0.350580971429915 0.994556151500925 0.921797572726432 0.959265679142408 0.838424148663672 0.998912915060322 0.0058439724516844 0.524293068379823 0.28542769219675 0.992656734647738 0.897137497032335 0.945724997981533 0.793366799399499 0.99853137481218 0.00930299463862406 0.637761103734224 0.389530903650215 0.995390484254753 0.933032146968403 0.965320085982425 0.859814655468724 0.999080140976415 0.0131076377228328 0.71348414542191 0.474377971634741 0.996736606040569 0.951705293382497 0.975229165990621 0.89664199366183 0.999349472571046 0.00630056543347103 0.543126777127341 0.301112154075692 0.99318837263367 0.903915159130687 0.949481481629095 0.805499586588242 0.998638283829849 0.00584315573912798 0.524258005161882 0.285399019675743 0.992655709810051 0.89712452293843 0.945717781448168 0.793343751639172 0.998531168635368 0.0158208328764735 0.750868913016839 0.52206255642244 0.997302165367768 0.959759894389312 0.979445186034809 0.913040952771645 0.999462455804489 0.00887942381596039 0.626827990057718 0.37840784528153 0.995169606078811 0.930033224485161 0.963710829925694 0.85404982919264 0.999035892047253 0.00404294203353593 0.432170929450917 0.216201086594582 0.989401137864831 0.857608556317049 0.92327078059529 0.7261333391953 0.997874691524797 0.0125482556848714 0.704368157458895 0.46337619937772 0.996589699453621 0.949633669038931 0.97413918979303 0.892475260591222 0.999320107868313 0.00985784483746568 0.651162100898577 0.403526408311418 0.995651228933785 0.936595603029392 0.967225804721115 0.866717580181678 0.999132356208689 0.00952124562663163 0.64315161609457 0.39511181728427 0.995496657895108 0.934480111880076 0.966095296361577 0.862612605878275 0.999101405342574 0.0105697890056909 0.666990066444069 0.420592530224936 0.995945863940603 0.940652844139556 0.969387086215781 0.874647853795478 0.99919133178441 0.00688129595404298 0.565051447291583 0.320112406284183 0.993763260563417 0.911352032965457 0.953572710644192 0.819028689978651 0.998753787133362 0.00684546532395285 0.563759092496084 0.318969431917662 0.993730596021588 0.910926432206539 0.953339434034406 0.818248239917077 0.998747227219651 0.00348432476225803 0.395976468040592 0.19197890353211 0.987715957340405 0.838391542606401 0.912006234277007 0.695473162027429 0.997533416469878 0.0155510708880693 0.747586180682244 0.517701449619445 0.997254744693813 0.959079657661818 0.979090468499231 0.911643663978102 0.999452986396425 0.0113716166756121 0.683203726975353 0.438707290974671 0.996233692050339 0.944648091033491 0.971506540520524 0.882531656129582 0.999248917891533 0.00337752867808415 0.388529996031977 0.187179867782166 0.987331120809199 0.834114320415158 0.909466952035346 0.688817338589948 0.99745535055732 0.00450637538574454 0.459088334273729 0.235239664928337 0.99048513094409 0.870406055278788 0.930644111412725 0.747264974116561 0.998093726065173 0.00865377725280727 0.62073386975913 0.372319244107345 0.995043155452653 0.928324436583327 0.962791638711768 0.850783048694815 0.999010552884585 0.0103901103290821 0.663130421503447 0.41637594449311 0.9958752981041 0.93967814574347 0.968868691215212 0.872735775080054 0.999177209527516 0.00344241465434179 0.393075776143311 0.19010226147145 0.987567746600173 0.836739482630752 0.911026846810709 0.692895270537989 0.997503356976556 0.00470886077605793 0.470071554187629 0.243276113775699 0.990892388047908 0.875305918250984 0.933440576336117 0.755512937031846 0.998175918483374 0.00907127617396171 0.631859540941915 0.383494555376042 0.995272194106376 0.931423854104964 0.964457678353054 0.856718006969161 0.999056445649658 0.0099895411948029 0.654200643283446 0.406756811455971 0.995708882954099 0.937386953656488 0.967648064911461 0.868258402404198 0.999143898716411 0.00679137477788854 0.561793696402308 0.317236836923873 0.993680636310232 0.91027619940481 0.952982833558567 0.817057332512284 0.998737193305738 0.0068724614685047 0.564733504316673 0.319830940647257 0.993755238154033 0.911247471200403 0.953515408769168 0.818836878358607 0.998752176050942 0.000694453977983202 0.11527485138782 0.045092348998624 0.941110331780855 0.507651746724884 0.673197225623444 0.312197406502157 0.987711809341584 0.00322379111527707 0.377485204719527 0.18017233743261 0.986732956837419 0.827545562851932 0.905544124799902 0.678711255491673 0.997333913573723 0.0058057933442361 0.522648473952176 0.284084914859622 0.992608520236399 0.896527496309309 0.945385592793935 0.79228389385305 0.998521674669622 0.012800182997069 0.708543198383688 0.468385960208391 0.996657445158099 0.950587949018407 0.974641567373488 0.89439207265169 0.999333650208526 0.00260048509069159 0.328335903672398 0.150502476703052 0.983595051989535 0.794594515091983 0.88543310811799 0.630035799198569 0.996694935776062
297201 0.00431656754729311 0.564537278746112 0.280345471861631 0.979550433443436 0.996584091802972 0.934037815720717 0.914883366557163 0.989462644633325 0.00979438038651781 0.747337489992732 0.47056318126439 0.99093292423287 0.998499949197589 0.969976758632388 0.960820694349976 0.99535403977241 0.00603102402448953 0.644689529954614 0.352842263501684 0.985303085080405 0.997556968996924 0.951965759506539 0.937669914959218 0.992448396320307 0.00991088553333877 0.749585868687448 0.473539487433503 0.991039599936898 0.998517730722939 0.970322603225581 0.961267798183468 0.99540894128245 0.00320886254956012 0.490486480694856 0.22436558419721 0.972654478460277 0.995405243739456 0.913154896882027 0.888659217334358 0.98586101509435 0.00610812883690121 0.647611819458901 0.355766249980988 0.985487025663018 0.997587920420364 0.95254684192624 0.93841274949326 0.992543585863628 0.00701401305458201 0.678690313718803 0.388270884145548 0.987349087680831 0.997900705441155 0.958457077262786 0.945983542668022 0.993506234062707 0.00314396289920267 0.485365123643377 0.220818646249711 0.97210397543929 0.995310536788149 0.911515552506763 0.886614891730207 0.985572434212928 0.00798394834158394 0.706461487164849 0.4196802841584 0.988879636550951 0.99815706775808 0.963353338442594 0.952276737750669 0.994296174454038 0.00855736127378273 0.720752404465944 0.436802557038383 0.989622993962311 0.998281339171399 0.965743929666864 0.955356409730416 0.994679403374414 0.00937016095848678 0.738802805743753 0.459441699196909 0.990522295233896 0.998431472572742 0.96864709657849 0.95910262799858 0.995142652446627 0.00628884154407835 0.654277774840458 0.36251856390184 0.985900709456751 0.997657495226162 0.953855501270474 0.940086680741301 0.992757604772112 0.00781983335385808 0.702101381998723 0.414590275930795 0.988647045874522 0.998118152190491 0.962607034912769 0.9513162604831 0.994176207496061 0.00373593225857636 0.528606499635975 0.252033771451272 0.976433625890487 0.996052997319345 0.924518759111007 0.902887510745146 0.987837842654337 0.00586396019226246 0.638190079303889 0.346416462579063 0.984888196282234 0.997487120852697 0.950656899103907 0.935997703868887 0.992233627254815 0.00966942459607997 0.744881320921371 0.467334151650906 0.990815680271388 0.998480402388057 0.969596850017378 0.960329665004235 0.995293692574718 0.00345441069445159 0.508979796038116 0.237502191328113 0.974554904805031 0.995731503299177 0.918845342448589 0.895771516868906 0.986856032209033 0.00914598514954751 0.734058789156416 0.453377832149578 0.99029006837495 0.998392725368367 0.967896246174869 0.95813308274167 0.995023066766913 0.0100995958150007 0.75314508812691 0.478291479754545 0.991207213492088 0.998545663384568 0.970866357318037 0.961970953765033 0.995495193307049 0.00590328472128933 0.639741068181831 0.347940268935545 0.984987936703273 0.997503917020069 0.950971324662869 0.93639929176341 0.992285266365575 0.00247875299052881 0.426302813638526 0.182530305459234 0.964857968927828 0.994055585645518 0.890307538132252 0.86035301730526 0.981759221190619 0.0053198667715005 0.615287445730893 0.324590951907872 0.983359379404752 0.99722931454501 0.945855386425285 0.92987494717317 0.991441468528869 0.00914632713372333 0.734066155813434 0.453387184183791 0.990290431225981 0.998392785922129 0.967897418734005 0.958134596467122 0.995023253639093 0.00263786838700911 0.441623266134568 0.192022363830677 0.966912681327706 0.994413033594456 0.896252431343064 0.867680049428533 0.982843309322247 0.00430980481924928 0.564150120327626 0.280027880723369 0.97951886596066 0.996578726912714 0.933940729547328 0.914760660795003 0.989446213525057 0.00802297687666624 0.707479860881316 0.420877993825296 0.988933564525522 0.99816608845704 0.963526489874347 0.952499644365304 0.99432398580979 0.0112107401226911 0.772231935913528 0.504652680778868 0.992080623521842 0.998691088960388 0.973706679578782 0.965647828892425 0.99594441005228 0.00681000062704668 0.672174447353138 0.38123500653931 0.986972389779021 0.9978375079909 0.957257323564298 0.9444444354971 0.993311631523077 0.00283014217184062 0.459084665629241 0.203206321162097 0.969096857713734 0.994791621840829 0.902631353324022 0.875571849380796 0.983993274260403 0.00352986655275071 0.514397757783882 0.241451360719003 0.97508711722309 0.995822682224544 0.920447665405947 0.897778728818766 0.98713434954306 0.0113291492422618 0.774095616805013 0.507308915351735 0.992163677115051 0.99870490652257 0.973977373445192 0.965998592717608 0.995987106512178 0.00194589852740276 0.368299810636123 0.149076400243271 0.955638902532515 0.992436097065684 0.864282069976452 0.828588890150608 0.976867683736336 0.00707859908744172 0.680699997561064 0.390465659984449 0.987463874292312 0.997919954843978 0.958823079466921 0.946453299885065 0.993565518583736 0.00194447658228444 0.368129423198776 0.148983513269535 0.955607842062697 0.992430596946178 0.864196133888421 0.828484838358251 0.97685112704559 0.00873077356936966 0.72480722395519 0.441787192067245 0.989828768536291 0.998315712188558 0.966407149103545 0.956211619592006 0.994785438394722 0.00557989437608463 0.626580813847371 0.335197591122411 0.984126618157468 0.997358778441131 0.948260818501659 0.932939992809872 0.991839163901822 0.00553545484033263 0.624697543228845 0.333408159477316 0.984000519316145 0.997337512074712 0.947864894074088 0.932435182109267 0.99177382172461 0.0106168728029212 0.762408361185907 0.490896778831988 0.991636368334396 0.998617145763822 0.972260516879359 0.963774910395565 0.995715966670138 0.0177641608509128 0.843950108836672 0.619062702881234 0.995020591978863 0.999179036415458 0.983353287357216 0.978184861067845 0.997453678132102 0.0219424708770291 0.870278297267525 0.668426248491031 0.995982046129 0.99933808715301 0.986537054077179 0.982339362220438 0.997946306967616 0.011163172783172 0.771474698623924 0.503577717086284 0.992046767134878 0.998685455745348 0.973596362729143 0.965504897986637 0.995927004050624 0.0109744660897348 0.768421093751236 0.499267847413797 0.991909585789658 0.998662627460622 0.973149553004427 0.964926095009122 0.995856471433353 0.00901774702433253 0.731267714326082 0.449848738476529 0.990152084760548 0.998369695528458 0.967450493450794 0.957557715167487 0.994951998883308 0.0058399809806923 0.637237810283354 0.345483838788905 0.984826727617509 0.997476768190571 0.9504631947461 0.935750341746923 0.992201800241213 0.00549252811930413 0.622860420101249 0.331670626216165 0.983876807058545 0.997316643785999 0.94747668568576 0.931940330667362 0.991709708325169 0.00749442658911841 0.693066119322237 0.404234307279214 0.988156101751581 0.998035960424221 0.961034405240585 0.94929378998288 0.993922895233693 0.0051365076895048 0.606908095768478 0.3169093297947 0.982772466661557 0.997130165138475 0.944021012117607 0.927540644377293 0.991137040946687 0.00928327473097194 0.736984089472912 0.457107172155343 0.990433606822285 0.998416676642463 0.968360247770096 0.958732176771463 0.995096985400368 0.00114981609524757 0.256081309847947 0.0937415874408963 0.9271084669721 0.987255840956349 0.789913045277467 0.74053290134158 0.961439435228044 0.00808095216978638 0.708979782020453 0.422648216555147 0.989012721363595 0.998179327779482 0.963780724442484 0.952826977304397 0.994364805341773 0.00800613727848616 0.707041322462099 0.420361814738077 0.988910360049732 0.998162207073272 0.963451979848629 0.952403720863772 0.994312019141834 0.00708599678876843 0.680928600320448 0.390716063496254 0.987476890103794 0.997922137324571 0.95886459323141 0.946506588854846 0.993572240513507 0.0069298179895741 0.676032569839297 0.385386340213622 0.98719627934559 0.997875074105179 0.957970142578795 0.945358737764889 0.99342730182578 0.00993954508981513 0.750132917056947 0.474266625762585 0.991065461716907 0.99852204108185 0.970406473518415 0.961376239365195 0.995422250387797 0.00816626535710906 0.71115953182114 0.425233956823596 0.989127182677005 0.998198468801147 0.964148514636215 0.953300608200824 0.994423825027562 0.00799254690537783 0.706686451607208 0.419944574519856 0.988891562410148 0.99815906270409 0.963391626145292 0.952326025365386 0.994302324901505 0.00970603122618346 0.745605739164889 0.468284104716494 0.990850337428474 0.998486180800539 0.969709128864609 0.960474772453898 0.995311531850018 0.0143174567148912 0.812861425118616 0.566200406757169 0.993807754954931 0.998978033580673 0.979357594215096 0.972982680254852 0.996831582088939 0.00741753169427821 0.690851319071818 0.401734424293296 0.988033873487398 0.998015486897593 0.960643430527934 0.948791288923147 0.993859810104798 0.00694351359481499 0.676467851640889 0.385857372860428 0.987221385069133 0.997879285672952 0.958050120137604 0.945461347011528 0.993440270854373 0.00453165538636889 0.576504445485852 0.290304466047923 0.980506244765522 0.996746395556507 0.936984033992357 0.918610574111114 0.989959908534626 0.00827405665304503 0.713867865689211 0.428468675431258 0.989268463294175 0.998222089638612 0.964602751082357 0.953885713317826 0.99449666437581 0.0107640234788392 0.764919495880986 0.494374421557188 0.991750977845732 0.998636227014908 0.972633312352102 0.9642575529857 0.995774910336475 0.00844666452555165 0.718101723639723 0.433574756509793 0.989487267570205 0.998258660621034 0.965306825502809 0.954792966260749 0.994609452210991 0.0112181080033255 0.772348785054007 0.504818778832295 0.992085842187395 0.998691957242606 0.973723685508976 0.965669863336223 0.995947092983444 0.00238038906771642 0.416406666760709 0.176551574712701 0.963455400004283 0.993810860524936 0.886280241772235 0.855404571006566 0.981017934739053 0.0108450607925243 0.766280180103047 0.496269817915334 0.991812777395604 0.998646514447835 0.972834413385982 0.964517957040562 0.995806691084341 0.00405929978521273 0.54931139353374 0.268066025138466 0.978277050773737 0.996367451784213 0.930132529905401 0.909953370882838 0.988799431989824 0.00985311767931629 0.748475991342712 0.472067824059621 0.99098701835532 0.99850896642051 0.970152111260949 0.961047376019108 0.995381880468396 0.00389627735862257 0.539104039619467 0.260069070723624 0.977385084359216 0.996215422008087 0.92741038662204 0.906524028966012 0.98833437309502 0.0146426461878548 0.816303297100031 0.571789029626347 0.993946427649951 0.999001036471001 0.979813298891506 0.973575321214135 0.996902748505356 0.0106366753298246 0.762749368126819 0.491367498647475 0.991651974793851 0.998619744288 0.972311268964837 0.96384061032428 0.995723993462382 0.00758798177657556 0.695718813706546 0.407248308470707 0.988301511246869 0.998060311360286 0.96149981893322 0.949892124527977 0.993997934891588 0.00363566850385254 0.521797693565606 0.246921359189243 0.975797068600288 0.995944182601564 0.922591085488832 0.900466882754474 0.987505385785626 0.00940528558920751 0.739531010098002 0.460379881533101 0.990557687740632 0.998437376504405 0.968761601210499 0.959250523791867 0.99516087548741 0.00633481215315973 0.655933825725897 0.36421411414765 0.986002231770772 0.997674562168996 0.95417704144669 0.94049817870419 0.992810113895018 0.00739141902570419 0.690091987922231 0.400880801299469 0.98799179464721 0.998008437613447 0.960508883083048 0.948618390028225 0.99383809038224 0.00594917862855257 0.641534579878721 0.349709826119423 0.985102696899122 0.99752323899111 0.951333277707443 0.936861680038726 0.992344675450828 0.002480977384251 0.426522747256347 0.18266451783269 0.964888445819037 0.994060896797938 0.890395324353419 0.860461018723194 0.981775317347153 0.00510730589304724 0.605540079699839 0.315670059751832 0.982675172386158 0.997113719308195 0.943717398526073 0.927154543486305 0.991086558018898 0.00513130013500438 0.6066648272961 0.316688654471968 0.982755195905119 0.997127246028869 0.943967107643235 0.927472089520389 0.991128080050722 0.00700097782275958 0.678281664349699 0.387826034704695 0.987325667016457 0.997896777400828 0.958382423306932 0.945887738891053 0.993494137029389 0.0133438441293071 0.801755028860831 0.548584664114457 0.993352431893258 0.998902467331625 0.977863401354676 0.971040686434599 0.996597843425382 0.00771651731097526 0.699290246064242 0.411340768199619 0.988495606253573 0.998092806080751 0.96212155000454 0.950691692788613 0.994098082318612 0.00689518424993582 0.674926630045264 0.384192010855341 0.987132352224581 0.997864349313478 0.957766536309693 0.945097539116272 0.993394277123331 0.00675601831354235 0.670406337476484 0.379346622616102 0.986868958336465 0.997820148574625 0.956928267852315 0.944022507590556 0.993258186080058 0.0100617920213755 0.752440099272359 0.477346266060266 0.991174135050939 0.998540151513922 0.970759014061349 0.961832123786287 0.995478172645053 0.00345179457867968 0.508789796475595 0.237364543522638 0.9745360458844 0.995728270857978 0.91878863450362 0.895700515930751 0.986846167352118 0.00694462725231877 0.676503195669413 0.385895643689742 0.987223422242496 0.997879627407654 0.958056610226539 0.945469673861994 0.993441323196324 0.00311186498792591 0.482794225537609 0.219052565819379 0.971823462254387 0.995262243781493 0.910681761579773 0.885575916009908 0.985425324832954 0.0136011127711792 0.804813780152638 0.553373625642028 0.993479041916312 0.998923485567542 0.978278565664448 0.971580089552159 0.996662848782634 0.0037516553221459 0.529656810658549 0.252829287861551 0.976530435467641 0.996069535847277 0.924812410765785 0.903256510399168 0.987888385334657 0.00380993975177998 0.533510034886314 0.255763730522378 0.976882493443992 0.996129656894931 0.925881387723839 0.904600343477331 0.988072148106355 0.00617960283368134 0.650278488302151 0.358453603426638 0.985653493010174 0.997615923343638 0.95307314962299 0.939085795037157 0.992629718087478 0.00156401402251327 0.319000614521451 0.123389774890951 0.945378946047644 0.990603010808417 0.836507683620732 0.795240507836116 0.971370486289799 0.00404449952011575 0.548403263925289 0.267347042313645 0.97819897483476 0.9963541534774 0.929893814964258 0.909652407154474 0.988758740685719 0.00242974681243439 0.421414491211393 0.179562368683667 0.964172876091533 0.993936122153177 0.888337283616456 0.857930586581938 0.981397265108642 0.00855785632425649 0.720764148019029 0.436816911172999 0.989623593144654 0.99828143927739 0.965745859933454 0.955358898258599 0.994679712162469 0.00440589284412395 0.569587737984096 0.284514625653084 0.97995848124279 0.996653413567027 0.935294026297919 0.916471740569103 0.989674990337247
297221 0.00247085623897709 0.683686438825608 0.129656696992978 0.994817114450693 0.837022589550267 0.938231460940124 0.967147359163368 0.968088752218032 0.00471653803950626 0.805264644116029 0.221795515091594 0.997284232077993 0.907627400851375 0.966733327708691 0.982554650199548 0.983062278988368 0.00352726976317481 0.7554297797306 0.175523081969023 0.99636757560132 0.880087437576912 0.955960157457475 0.976782046787155 0.977453793729189 0.00514984640156324 0.818743362743814 0.237414660545291 0.997513248873383 0.914770908515654 0.969459762750374 0.984005870610274 0.984471938815247 0.00373489913041865 0.765879593673646 0.183985747330863 0.996569527840483 0.88601464422234 0.958314655710768 0.978048907852901 0.978684801530032 0.00508484833354031 0.816840987379734 0.235110959608683 0.997481377418213 0.913770241366995 0.969079488795803 0.983803692642709 0.984275558158839 0.00237420834917783 0.674973741150376 0.12520960421532 0.994606750665553 0.831492480512028 0.935872439202764 0.965852480601636 0.966829705842497 0.00257284923542826 0.69239004125145 0.134301883053195 0.995022058233195 0.84247912501084 0.940540201395721 0.968411689996749 0.96931800297736 0.00308314753821417 0.729633841700194 0.156831172375616 0.995844660764345 0.865091639645756 0.949912708151377 0.973514595062662 0.974278387256893 0.00397808915751022 0.777042580667557 0.193683866634627 0.996779348990184 0.892255362203685 0.960772193187555 0.979368070681942 0.979966532731123 0.00363872608832555 0.761152004423878 0.180087139806143 0.996478839584154 0.883343436157578 0.957256034533898 0.977479671092023 0.978131686091633 0.00153963223195726 0.573662784702934 0.0848695048029044 0.991700638442963 0.761747697794982 0.90436102823913 0.948258377274679 0.949712891281835 0.00252896021406236 0.688703953400118 0.132308969440033 0.994935883961691 0.840176404071527 0.93956816071832 0.967879728132321 0.96880081212858 0.00283661754714012 0.712832277190347 0.146092456061609 0.995484039921907 0.855035459900572 0.945782907874091 0.971271965678557 0.972098577760126 0.00102343257438256 0.472007533131443 0.0580389260516125 0.987560298955233 0.679916260562993 0.862682394067425 0.924104395932481 0.926185050185073 0.00923124956988886 0.890474324497226 0.359124131242113 0.998616876486662 0.950784056280771 0.982798920570194 0.991050329660802 0.991312934872685 0.00259715331911087 0.694394083537071 0.135401625093414 0.995068531508522 0.843726049202841 0.941065182433685 0.968698778381072 0.96959711298897 0.00549736600783139 0.828283173171778 0.249504888764372 0.997670896201358 0.919752012329599 0.971344769022955 0.985006946232339 0.985444274650139 0.00878081055230585 0.885453088970841 0.347590375315554 0.998545367954901 0.948367418629085 0.981924414446653 0.990591310676496 0.990867260510495 0.00220483254558777 0.658492964360289 0.11730758315284 0.99419386513178 0.820841570447107 0.93127379095908 0.9633194666241 0.96436650666559 0.00350151649513179 0.754068569616624 0.174461414174046 0.996340863055514 0.87930919130368 0.955649519046181 0.976614684371751 0.977291160906385 0.000501545375579435 0.304526923282465 0.0292952844854048 0.974927678262674 0.509909019723272 0.754730723979717 0.856401802201055 0.860057430000673 0.00779660419471896 0.872721863317392 0.320925726394789 0.998360419169679 0.942172080044195 0.979669226100023 0.989405775220461 0.989716134949111 0.00115213382627 0.501623806362914 0.0648719765287099 0.98893593213647 0.705155306439411 0.876135483687217 0.93201416267265 0.933893485229266 0.00624813241010468 0.845831898684306 0.274385288712432 0.997951728493943 0.928757037586194 0.974719446017546 0.986794526274324 0.987180391850263 0.00638617586655193 0.848677895484504 0.278785497148936 0.997996192992705 0.930198537481468 0.975255738975262 0.987078058532334 0.987455744578637 0.00489283658204595 0.810982026792423 0.228225334955167 0.997382292900435 0.910672817804613 0.967899011156265 0.983175593569802 0.983665454384585 0.000885950815473996 0.436229007995404 0.0506305091007469 0.985655648325621 0.647711124768017 0.844665044238279 0.913336579581132 0.915685496689514 0.00848881628606287 0.881947318216836 0.339895124458154 0.998494964939697 0.946671205215821 0.981308875425637 0.990267985625405 0.990553327909249 0.00676011498118887 0.855888116150824 0.290447168157787 0.998107535863066 0.933827314501495 0.9766010442968 0.987788651637588 0.988145817701342 0.00153845290026319 0.573475074134527 0.0848099179285413 0.991694319514412 0.761608385400369 0.904294628590098 0.948220709460824 0.94967622615709 0.00207991656750058 0.64522987172209 0.111389457695042 0.99384653926217 0.812084294383577 0.927437269644357 0.961197302990242 0.962302549313272 0.00772482546593328 0.871682855797297 0.318897693320715 0.998345089955363 0.941662116597273 0.979482735445251 0.989307621466131 0.989620826462572 0.00118404607154097 0.508461422418119 0.0665512312595267 0.989231258403438 0.710810356800017 0.879073549621229 0.933727046083342 0.935562293274219 0.00150462552375627 0.568019801741402 0.0830975075502595 0.991508889351063 0.75754202139748 0.902350074982234 0.947116457885346 0.948601332547473 0.00427887608609355 0.789465261013419 0.205370909387139 0.997005970841659 0.899092278936703 0.963439536081972 0.980796237667839 0.981354062157516 0.000153461985809614 0.118112994198367 0.00914659291615567 0.922442781438913 0.24141303812614 0.484858366803965 0.645915055414847 0.652756442412814 0.00664009275686131 0.853649329683939 0.286744513324742 0.998073162390405 0.932704117260658 0.976185361415162 0.98756918701325 0.987932693713647 0.00122129945340747 0.51621036421769 0.0685040632920575 0.98955669299015 0.717143905558246 0.882332002216503 0.935620672083382 0.937406995777056 0.000658341818057731 0.365018989026235 0.0381105392649005 0.980787333116181 0.577331477868382 0.801578828333355 0.886744206043349 0.889726858555982 0.0101633273297709 0.899594573583909 0.38177169979915 0.998744743759728 0.955135312440504 0.984366235758822 0.991872017025188 0.992110703851722 0.00170608934404921 0.598600704394134 0.0932041692919889 0.992505548553098 0.779904881980329 0.912892506623438 0.953077165759984 0.954402732016646 0.00384246651600423 0.770951390758582 0.188303438741515 0.996665600314008 0.888861587417678 0.959438474081473 0.978652550993117 0.979271328550727 0.00146056998156201 0.560702874364709 0.0808578708415964 0.991254627121739 0.752033868304933 0.899696081416156 0.945605811584432 0.94713073474651 0.00509629764697899 0.817178961997991 0.235517740627608 0.997487050368455 0.913948199305913 0.969147155497191 0.983839674117235 0.984310508061878 0.00530256202417969 0.823062197747893 0.242774244795571 0.997585065053373 0.91703353630053 0.970317642414272 0.98446169700253 0.984914686078627 0.00265608037975854 0.699146702900319 0.138056688070663 0.995177695613359 0.846669137436415 0.942300459298372 0.969373703331073 0.970253262634658 0.000888268045979441 0.436872091188537 0.0507563250135132 0.985692565847176 0.648307459465878 0.845007764696387 0.913543296057052 0.915887126328504 0.000874770796230362 0.433105592739251 0.0500230201418592 0.985474822828947 0.644805357845291 0.842990005585988 0.912325189474776 0.914698959003553 0.00385774882995363 0.771654264898979 0.188913232860537 0.996678816313994 0.889254609959469 0.959593258991325 0.978735639036678 0.979352059015754 0.00102937686270501 0.47345255477935 0.0583566820152125 0.987631318021668 0.681176617355732 0.863367712146386 0.924509996352428 0.926580414627237 0.00224771113847428 0.66282063606099 0.119321241515939 0.994304238689485 0.823662845012593 0.93249905424339 0.963995501779157 0.965023945147753 0.00516888202604469 0.819293088451703 0.238086764642218 0.997522431519156 0.915059610708915 0.969569376272776 0.984064134147313 0.984528531249823 0.00113138763034259 0.497075939591947 0.0637771039743144 0.988735104957552 0.701358998857416 0.874147744246998 0.930852374464029 0.932761495272368 0.00360397472404643 0.759396655068583 0.178669417401138 0.996444883908552 0.882347292393601 0.956860215575754 0.977266680164856 0.977924722473536 0.00122326238236061 0.516611911474906 0.0686067379875501 0.989573296568696 0.71746995611673 0.882498837611447 0.935717456816864 0.937501274426246 0.00104349547072405 0.47685327477423 0.0591105583071788 0.987796795781013 0.684130803835643 0.864968383487553 0.925456220268195 0.927502722075563 8.77962417697187e-05 0.0711655242225213 0.00525302130978968 0.871860454794694 0.15401547414733 0.349989600005281 0.510656210109538 0.518161452318279 0.00379555251404924 0.768766540961067 0.186425855055292 0.996624366964905 0.887637537011315 0.958955846264763 0.978393396375813 0.979019524753822 0.00238393045150889 0.675871752205183 0.125658966301863 0.994628679240751 0.832065640430784 0.936117838989411 0.965987323949395 0.966960822279673 0.00322935794733756 0.738704234348932 0.163075810211825 0.996032628460854 0.87042465973332 0.952078433837965 0.97468699276012 0.975417828811663 0.00194326569708845 0.629492858585331 0.104825541455657 0.993415779684088 0.801471358491888 0.922719164539019 0.958576266667354 0.959753043921447 0.00626877464554063 0.846264210006158 0.27504660387075 0.997958501728528 0.928976339657892 0.97480110401221 0.986837707586234 0.987222327737047 0.00348968857254984 0.753438328250225 0.173972914614706 0.99632846292202 0.878948377847204 0.95550538166367 0.97653701011556 0.977215681144701 0.00504294010620294 0.81559322657245 0.233618388952922 0.997460393422493 0.913112566983257 0.968829268028343 0.98367061805012 0.984146298103388 0.00453948589504593 0.799166052274856 0.215231826719602 0.997178108197382 0.904353773418391 0.965474697968841 0.98188339551373 0.982410206955696 0.00393373729909388 0.775086397038371 0.191932042877698 0.996743010703876 0.891168453550633 0.960345751921883 0.979139393968693 0.979744351962147 0.00736256013442894 0.866171551448317 0.308479220586827 0.998263170843671 0.938945945943166 0.978487237386958 0.988783368047095 0.989111760649472 0.00255369750863918 0.690792304660674 0.133433346402289 0.994984817041948 0.84148248000992 0.940119896956375 0.968181736204396 0.969094436325603 0.00714081440373992 0.862560324430677 0.30194711805094 0.998208933873164 0.937155986213653 0.977829161406235 0.988436528886493 0.988774960722233 0.00249793899720121 0.686045047638412 0.130894919960716 0.994873157893151 0.838507909616609 0.938861771316979 0.967492823730161 0.968424640682474 0.00537868922903408 0.825139599488365 0.245418510704584 0.997619345204743 0.918117396399344 0.9707276276483 0.984679403240102 0.985126141404681 0.00233726113133281 0.671515293604973 0.123497737905021 0.994521759922854 0.829278231869351 0.934922431477366 0.96533015433151 0.966321806162856 0.00198681053215025 0.6346565504336 0.106927489710209 0.993559435486895 0.804980764705256 0.924287734758957 0.959449029236527 0.960602031835251 0.00396089265324224 0.776288143477144 0.193005517490957 0.996765355862105 0.891836511623928 0.960607938260331 0.979280001302973 0.979880965466415 0.00236596794882603 0.674208700365887 0.124828372431825 0.994588023781979 0.831003609841937 0.935662962395433 0.965737350211825 0.966717756691275 0.00154995913826697 0.575299474513019 0.0853909564731848 0.991755563243335 0.76296069116171 0.904938556376017 0.948585895796299 0.950031688053405 0.00166362909449139 0.592520092268364 0.0910923391584364 0.992315415683906 0.77554090219286 0.910863998892181 0.951935183838463 0.953291429944087 0.00141946359758126 0.553649241241961 0.0787584494103698 0.991003280403089 0.746664322350908 0.897086493010099 0.944116457824813 0.945680736043802 0.00135890417728748 0.542836029158604 0.0756482916336196 0.9906055445713 0.738316965440898 0.892985147170362 0.941767704013327 0.943393786060461 0.00209531853066497 0.646920422305453 0.112123359280395 0.993891588631207 0.813209925300905 0.927933245589884 0.961472110671283 0.962569834255245 0.00161089186230278 0.584707078270802 0.0884558830932986 0.992065418714856 0.769874191692871 0.908209312954 0.950437139264276 0.95183351691424 0.00937550705058498 0.891991542388849 0.362734353051148 0.998638327137463 0.951511318546105 0.983061528405852 0.991188093232304 0.991446691011577 0.00501443879476768 0.814734941849264 0.232600048380331 0.997445922574767 0.912659560992346 0.968656781534204 0.983578865719037 0.98405717522774 0.00473186665583249 0.805775363641727 0.222358726672601 0.997293047418945 0.90790036463094 0.966838013260322 0.982610443843469 0.983116477033052 0.00158512270691451 0.580779693831698 0.0871621546908723 0.991937260726932 0.767000115885008 0.906853894464897 0.949670719181894 0.951087578609151 0.00452605075406182 0.798687738473022 0.214729331973727 0.997169717303871 0.904095915116433 0.965375310313699 0.981830354474054 0.982358680581009 0.00686988064638946 0.857876901631542 0.293800686723252 0.998137922412415 0.934822424414224 0.976968783840918 0.987982729564525 0.988334286140616 0.00384486381423018 0.771061933441478 0.188399155004745 0.996667680399143 0.888923423450385 0.959462832860706 0.978665627549747 0.979284034093445 0.00403480141366847 0.77949514955356 0.195913095638617 0.996824654216715 0.893614087122467 0.961304351443714 0.979653302596188 0.980243657937991 0.00244844323976911 0.681707646036723 0.128629355033458 0.994769801661232 0.835772618674311 0.937699945894205 0.966855874057607 0.967805341582961 0.000101597637648381 0.0814425440079898 0.00607385371054051 0.887307118032349 0.17401536110503 0.383889984301187 0.547022303508599 0.554456426994633 0.00367805901298138 0.763108272963602 0.181685997695723 0.996516500511797 0.884450833771944 0.957695396964631 0.977715995270697 0.978361319610752 0.00482173908289153 0.80871696308775 0.225644877147954 0.997343607541958 0.909469023422126 0.96743883650215 0.982930549977341 0.983427425237835 0.00266194614665776 0.699611745200778 0.138320105560515 0.995188298899269 0.846956064194779 0.942420602089948 0.969439302101436 0.970317035155763 0.00124346043152625 0.520705433108874 0.0696619451367389 0.98974112969153 0.720781858444854 0.884188484892653 0.936696723745018 0.938455154379829 0.00359390156985824 0.75888303282866 0.178257572873176 0.996434919075147 0.882055371558874 0.956744113205491 0.977204189449089 0.977863999651508 0.00284182265351087 0.713208476882478 0.146321958164893 0.995492297530872 0.855263193903476 0.945877104912695 0.971323220650165 0.972148400226464 0.00144512848899082 0.558079429316333 0.080070332153317 0.991161871441741 0.750043669266552 0.898731441051935 0.945055729480646 0.946595203063606
297241 0.0120733769865951 0.658909034663594 0.266052115469431 0.767094319871018 0.954817916633155 0.873395480830086 0.951045446346752 0.997939970183156 0.0191326198240334 0.755099846203414 0.366518289899847 0.840176151050972 0.971206323783119 0.916742115179036 0.968757427080021 0.998708341553273 0.00613685852037744 0.493939144805732 0.1548016508132 0.624641263065185 0.91436526494874 0.777064239993703 0.907542268824742 0.995931044831155 0.00648439650272863 0.507797097918092 0.162194304606748 0.637546455734994 0.918607415068514 0.786519982251069 0.912089918644157 0.996149626435514 0.00232711513532008 0.269383210141151 0.0647102806680594 0.385986565792253 0.801330302891483 0.568351831709815 0.787593301315626 0.989300300022591 0.0131074095015716 0.677358397575603 0.282615692595591 0.781631315823797 0.958275313156767 0.882315499325412 0.954777845365771 0.998104158408857 0.00442719751703652 0.412773994674237 0.116531743707683 0.545134396535628 0.884920457642207 0.715118391318675 0.87606940457976 0.994358943223195 0.00564545532597213 0.472976100274605 0.144132428605648 0.604760087258725 0.907558558353989 0.762182586942411 0.900252396304601 0.995576256072504 0.0126981769688368 0.670296101072672 0.276146496761096 0.776096983418194 0.956971393209327 0.878937681365386 0.953369946057177 0.998042369587201 0.0160424142035594 0.720450079685993 0.32596613605424 0.814608097395087 0.965745387363367 0.901994004601304 0.962849805069809 0.998455071654611 0.0098313901492707 0.610816833828204 0.227508208678475 0.727958012240681 0.944962516245881 0.848595942420998 0.940418519121762 0.997465657326557 0.00819169782227907 0.566266191824892 0.196778967424639 0.69001152567573 0.934564579436741 0.82339453581469 0.929226405198094 0.99695489349963 0.0103305173123825 0.622641033819708 0.236419851989534 0.737751240317567 0.947507125111495 0.854911894921469 0.943160578877352 0.997589023751547 0.00559796681948833 0.470859016083042 0.143087646704408 0.602727735397314 0.906843377427119 0.760639326038756 0.899486950817969 0.995538684008979 0.0149651798852224 0.706011547736551 0.310648127176408 0.803707739121375 0.963331335429529 0.895572963072891 0.960240091809142 0.998342237742024 0.0141468073793373 0.694029007344155 0.298561215265064 0.794548391595215 0.961261301043449 0.890114131951786 0.958003157036674 0.998245052477368 0.0138540632092243 0.689507139495626 0.294138986447716 0.791064854187982 0.960463811715473 0.888022599032581 0.957141584845719 0.998207504736826 0.0085185412806008 0.575929807667625 0.203089550313032 0.698386592195864 0.936936334326741 0.829058705376896 0.931777521805999 0.997072349710009 0.018053534044997 0.743996764068745 0.352895572780214 0.83207239890927 0.969505220367278 0.912114489989149 0.96691657350827 0.99862973918498 0.0103374987719181 0.622801411836015 0.236543107260816 0.737883291317666 0.94754106723238 0.854996546828235 0.943197163005332 0.997590665043666 0.00653075799397669 0.509589285948338 0.163171104663167 0.639201880732694 0.919141962872017 0.787721552238892 0.912663200683442 0.996177033246573 0.00330726326686421 0.344054064661725 0.0896054723327422 0.472094117810575 0.851587183194177 0.651946072051524 0.840634091803369 0.992454702273829 0.00832233984852822 0.570180412358388 0.19931281222636 0.693413630122202 0.935533486131914 0.825702544726354 0.930268456912455 0.997002945187724 0.0178560671400531 0.741857881861965 0.35034235585539 0.830501734780125 0.969172371393841 0.911212591442311 0.966556444253889 0.998614328507581 0.00217401109517478 0.256171553559932 0.0607026253635153 0.369951901806241 0.790247956080362 0.551546437209784 0.775958910202467 0.988553664623757 0.00977366733160383 0.609402216765798 0.226464749891434 0.726778726732545 0.944652409351086 0.847830297753744 0.940084432588709 0.997450579541818 0.00530410436762117 0.457375163025275 0.136567551173206 0.589675897948288 0.90216098499165 0.75062900117067 0.894477823630596 0.995291293392263 0.000881456790346969 0.122387727286277 0.0255013213511499 0.192092447709858 0.604050937175538 0.332449556025997 0.583758652114335 0.97220000164204 0.00919087005283007 0.594531528049222 0.215776404492126 0.714281593834047 0.941316143536403 0.839648436831468 0.936491328032377 0.997287766804993 0.0141457570351727 0.694013013934732 0.298545443023953 0.794536096939734 0.961258496395157 0.890106765181454 0.95800012680805 0.998244920531915 0.00493570641067187 0.439480764390997 0.12825776943373 0.572062306092907 0.895585967382516 0.736841125132311 0.887450893438244 0.994939752393185 0.00624817863300787 0.49846111446774 0.15718319346176 0.628872847274545 0.915771087486256 0.780182191707052 0.909048959572079 0.996003695140797 0.00284670778768632 0.310946207002851 0.0780686992053773 0.434832929810263 0.831554465156057 0.617082829901103 0.819436406148744 0.99124066153458 0.0139810537329242 0.691484675494011 0.296063827017969 0.792590137026673 0.960813695810697 0.888939437395017 0.957519569341068 0.998223985458966 0.00740205984157751 0.5410261966401 0.181130415558121 0.667747409644225 0.928032913340278 0.808045272778272 0.922206245168404 0.996628468454376 0.00196436013111425 0.237292599939476 0.0551607794734056 0.346594914098439 0.772907728501692 0.526301570267282 0.757799451264149 0.98734485954077 0.0119734555095728 0.657015990234945 0.264412800704424 0.765588094693799 0.954453636286993 0.87246241864649 0.950652322435629 0.997922604774102 0.00466512315596785 0.42557628909041 0.122055751808724 0.558140025873173 0.890168234083643 0.725709274890714 0.881666827790937 0.994646374670721 0.00971344345885791 0.607915480384621 0.225373200545875 0.725537544945751 0.944325158132554 0.847023277325253 0.939731895644144 0.997434657934327 0.00583006108721126 0.481049396096745 0.148170740946981 0.612468688271874 0.910238051056005 0.767998729385956 0.903121057918597 0.995716523417209 0.0196300253925463 0.759907456465795 0.372616118425544 0.843659429879957 0.971929278793038 0.918718116103162 0.969539940846539 0.998741667335115 0.00329949090574559 0.343521506899725 0.0894130854482764 0.471505832083737 0.851288581025732 0.651410218827598 0.840317584587835 0.992437004278683 0.0113844184979253 0.64542336815695 0.25460516139085 0.756304008023596 0.952182532197604 0.866674037996161 0.948201957972021 0.997814054264849 0.0163405365563739 0.724203887843008 0.33009155423159 0.817417971046577 0.966359162764111 0.903636098792586 0.963513503440341 0.998483673967851 0.00913190570518882 0.592964690383344 0.214679249324558 0.712954083655766 0.940956289668065 0.83877193028103 0.936103896321801 0.997270139824557 0.00210061727629711 0.249668836435696 0.0587697032788587 0.36196644510481 0.784486273981976 0.543019546762717 0.769919000364762 0.988157614248034 0.0106266865421531 0.629328848040327 0.241615397129499 0.743240257050537 0.948909865195167 0.858419277639282 0.944672687159862 0.997656760753206 0.0131959167718593 0.678846941732431 0.284000343290183 0.782793050115432 0.958547129801605 0.883021752091055 0.955071378121217 0.998117018765065 0.0139710464749893 0.691329735735448 0.295912506611207 0.792470734495326 0.960786345515114 0.888867724393102 0.957490021615001 0.99822269758058 0.0286706709233729 0.823501216118246 0.466816086071705 0.888329578571523 0.980784486294892 0.94338150215633 0.979132707591807 0.999146053260409 0.00205505905819234 0.245575349362558 0.0575660049516442 0.356907558634447 0.780748253941308 0.537562194215019 0.766003680209461 0.987897713905223 0.0134529980631326 0.68309522795002 0.287993496277987 0.786099574527168 0.959317212379902 0.885026602125132 0.955903060317195 0.998153415610498 0.0150042031403315 0.70655999931888 0.31121457493501 0.80412449856137 0.963424611835818 0.89581996063423 0.960340907882178 0.998346607552177 0.014491424438689 0.69918946932153 0.303699850641142 0.798505710229608 0.962160396817176 0.89247979935958 0.958974644537158 0.998287312831749 0.00504073169910487 0.444699998862945 0.130642401607634 0.577234586307808 0.897548269359443 0.740923761521351 0.889547226192271 0.995045182276981 0.0151148962352973 0.708104890492375 0.312816545928325 0.805297280683362 0.963686674879579 0.896514381498513 0.960624162668688 0.998358880351076 0.00486146120940403 0.435732237463772 0.126564406327858 0.568329536439045 0.894153049993471 0.733877032725432 0.885920555826954 0.994862486959767 0.0171349861054693 0.73374215321973 0.340854272882652 0.82451364527166 0.967893894019023 0.907759188834839 0.965173378083589 0.998555041781365 0.0116177160941248 0.650105634281717 0.258519347633945 0.760066382020131 0.953108276117709 0.869027516889819 0.949200654238342 0.997858361059354 0.0268574002993134 0.813520938912407 0.450133975934278 0.881487524898066 0.979476274467399 0.939683458142225 0.977714596180438 0.999086751697968 0.00728405174649149 0.537003379195585 0.178741474229515 0.664145795270238 0.926944101399063 0.805521551530644 0.921036780473569 0.996573627876084 0.00727508016109671 0.536694697029786 0.178559307610634 0.66386882096906 0.926859985937249 0.805326993057014 0.92094644347947 0.996569386092732 0.00952952992785462 0.603305508178094 0.222021472164015 0.721677366780624 0.943301650919631 0.844505547179016 0.938629435185182 0.99738479367803 0.0146791263474371 0.701929114788254 0.306468644406556 0.800598789830011 0.962633020413926 0.893726616692183 0.959485383262735 0.998309497417285 0.00259954858382916 0.291776297680059 0.071760559568754 0.412598722529775 0.818409867961595 0.595346241657582 0.805567285292504 0.990413472499306 0.00216919030684691 0.255747861436358 0.0605758985339629 0.369433489188635 0.789878951005686 0.55099609655353 0.77557190630192 0.988528463422545 0.00177842012410123 0.219735581092118 0.0501926753824727 0.324390320634178 0.754947513062236 0.501419004310303 0.739047776317609 0.986037626891356 0.00132315200278912 0.173163241265453 0.0378130442227418 0.263116553326457 0.696145813536421 0.427884260964593 0.678057825518217 0.981314842109494 0.00451870590595871 0.417764105735283 0.118664221677816 0.550225330760617 0.886996776155008 0.719286510585972 0.878283452648101 0.994473054167617 0.00193560385542774 0.234628752787564 0.0543957242476031 0.343256262585666 0.77030376743753 0.522616420808809 0.755077147653557 0.987158897568363 0.00479456712066459 0.432312147957069 0.125033279026395 0.564910632675076 0.892828095415573 0.73114904089472 0.884505860545731 0.99479083311385 0.000636314554948037 0.0914432257664752 0.0185361703992407 0.146465111097446 0.524042610726076 0.264393830121959 0.503023485363323 0.961889043742846 0.0187972833044728 0.751751434915651 0.362343543667004 0.837740994831518 0.970697980936317 0.915356026895647 0.968207265063789 0.998684880276825 0.00469700735392581 0.42725007357986 0.122790973676127 0.559827058894338 0.89083551779714 0.727069378557039 0.88237893711824 0.994682692306576 0.0117851289299201 0.653391424572375 0.261304028243262 0.762696482307176 0.953751053656335 0.870666450395622 0.949894180336192 0.997889076587408 0.0116910604876311 0.651552654267033 0.259741793737454 0.761225673360227 0.953392039127608 0.869750557747505 0.949506811288962 0.997871925725864 0.00444404543161357 0.413699085723852 0.116925106575885 0.546080272571838 0.885308418005935 0.715895010990158 0.876483039018616 0.99438030353668 0.00905238134930562 0.590832539349866 0.21319486863792 0.711144283710423 0.940463981226493 0.83757467801396 0.935573898667239 0.997246003886527 0.00222698451587771 0.26079599961779 0.0620929997520127 0.375593178616293 0.794219255414179 0.557506535901984 0.780125475054367 0.988823482827968 0.00707427934340949 0.529677986771243 0.174461697293821 0.657549194676678 0.92492571973263 0.800869181895337 0.918869476526517 0.996471641861342 0.00715489458132159 0.532520014963032 0.1761114619312 0.660114354970634 0.925714335228237 0.802682941191 0.919716187617307 0.996511539953865 0.00617372369563658 0.495445547919769 0.155591761191489 0.626053151121574 0.914835955752476 0.778106464522392 0.908046690733978 0.995955392944904 0.0269824528115213 0.814244073593177 0.451315852125525 0.881985330684488 0.979572021887503 0.93995346655642 0.977818376072085 0.999091097085086 0.00220787971297943 0.259134786227255 0.0615920206297563 0.37357027426641 0.792804419111436 0.555375313220034 0.778640745210157 0.988727649059354 0.00787895193849234 0.556604232790174 0.190650273720603 0.681555963630303 0.932123500814358 0.817615588813687 0.926601825178021 0.996833409107991 0.00229448416308004 0.266606584690548 0.0638588988591481 0.382637511430704 0.799067369315792 0.56487615061509 0.78521583682258 0.989149434400647 0.00887002130880512 0.585859193553514 0.209770613233218 0.70690787255331 0.939303761701799 0.834761672681306 0.934325037513892 0.997189027469821 0.00510386275825836 0.447791305720547 0.132069785237816 0.580284441101014 0.898692910630206 0.743317854060282 0.890770380305774 0.995106478825645 0.0235668311125293 0.792321476188349 0.417217540625402 0.866749108420569 0.976600422952961 0.931620970857162 0.974598294400244 0.998955855050711 0.00337119069215519 0.34840208322077 0.0911848830651802 0.476883855411514 0.853998593786242 0.656292037560909 0.843190697955103 0.992597194780121 0.0198913958534061 0.762360698590953 0.375775947397825 0.845430970382633 0.972295086544143 0.919720076761164 0.969935922466562 0.998758511799488 0.0034804309932368 0.355701390972302 0.0938716272189481 0.484871920256373 0.857943458645728 0.663473779263343 0.847375395705253 0.992828660697871 0.00235384694112779 0.271642381044436 0.0654066343428829 0.388703368407438 0.803146606171934 0.571158223138847 0.789502202573384 0.989420807653511 0.00846549431775916 0.574390347400546 0.20207180561643 0.697057842843854 0.936563049931561 0.828163985813507 0.931375938076025 0.997053901193892 0.0197345803738319 0.760894713120128 0.373883760922023 0.84437282933269 0.972076741076044 0.919121848575564 0.969699563590855 0.998748459034008 0.00256730645025949 0.28919735744406 0.0709315190092108 0.409569445877245 0.816542853306832 0.592328218957259 0.803599916747709 0.990293935612113 0.00980472053670546 0.610164494874878 0.227026435479616 0.727414398825274 0.944819666383066 0.848243141099068 0.940264620857592 0.997458712960631 0.00871403346538927 0.581509628279388 0.206818831947393 0.703185541429368 0.938275193891463 0.832277853101969 0.933218097966064 0.997138403877212 0.00555643993031925 0.468993885032231 0.142172014011391 0.60093347523439 0.906208904885487 0.759273417041903 0.898807965892485 0.995505304700499
297261 0.00353516213162861 0.298127653159542 0.637782489995935 0.967997593870652 0.958334116904964 0.700414882029983 0.983453782767276 0.987613087779939 0.00597470131338321 0.41848307154954 0.74894218742052 0.980859911728397 0.974979964053257 0.798428362710234 0.990167094775891 0.992651450873497 0.0027263774954378 0.24660041538886 0.575702391104541 0.958862273341453 0.946592482115607 0.64306166508309 0.978633155276833 0.983984511573222 0.00546628695437126 0.3968878289825 0.731752580452458 0.97910642783204 0.972702791005061 0.783648223635642 0.989256932357196 0.991969382655608 0.00718392294270903 0.464192674430646 0.782195575396879 0.984049301503701 0.97912830399638 0.826644328340608 0.991818527453036 0.993888212339941 0.00405030686989987 0.327463630803494 0.668698179946216 0.971967807487207 0.963457923222626 0.728262466149363 0.985535157148005 0.989177014635587 0.00172515164416018 0.171435330634456 0.461698538104859 0.936443476447306 0.918058448286403 0.532458110248691 0.966613727336084 0.97489815279347 0.00256159652546822 0.235171825111534 0.560365959336879 0.9563246472308 0.943342702680816 0.628589213188942 0.977286227932343 0.982969053421273 0.00264424097149518 0.240946275479292 0.568193295288491 0.957635225889439 0.94502043863847 0.635990921845513 0.977982288145428 0.983493905615341 0.00304130245356785 0.267528452121668 0.602234345349713 0.962975557260157 0.951871019905033 0.667811968494153 0.980809151006888 0.985623532080714 0.00159884510204944 0.160886248781064 0.442834430505242 0.931757153697928 0.912143693162749 0.513460587766374 0.964066637192014 0.97296541734774 0.00297495091249654 0.26321528868966 0.596922574541254 0.962178594066234 0.950847228575739 0.662885715801036 0.980388243834371 0.985306635428966 0.00552567661590948 0.399491653299971 0.733880065516882 0.979327557263211 0.97298982439436 0.785484779381638 0.989371798943157 0.992055480200774 0.0011255562339405 0.118875014681229 0.358669254089299 0.905725151178042 0.879596723178796 0.426138715959169 0.949694028974968 0.962011886762034 0.00368939341585004 0.307172387882327 0.64762368165818 0.969298949222035 0.960012197711699 0.709329937579747 0.984136922862296 0.988126576808007 0.00897744572412993 0.520289605777804 0.818049058693511 0.98721797922373 0.983257927942384 0.856523078894614 0.993454080307629 0.995112054901901 0.00285388368206412 0.255214546086851 0.586857764091611 0.960632701513101 0.948862798960429 0.653511931717509 0.979570840126915 0.98469102565864 0.00275807606297997 0.248760274733408 0.578531283955661 0.959317074464102 0.947175459755302 0.645717830008244 0.978874193733923 0.984166158343632 0.00775080042558298 0.483267934964955 0.794950581784224 0.98520696150686 0.980636089152854 0.837337647365122 0.99241666267314 0.994335900107335 0.00261147066982981 0.238666931074074 0.565123018244455 0.957125051368319 0.944367176720618 0.633091417075335 0.977711438627455 0.983289698438905 0.00315688906210931 0.274924071659399 0.611162360421384 0.964286747666904 0.953556501927397 0.676059806685109 0.981500911777456 0.986144203405343 0.00113119380348692 0.11939992555023 0.359820616634857 0.906151377820489 0.880125444563731 0.427362337644863 0.949932456426086 0.962194257215348 0.0011264687216976 0.118960017933896 0.358855891692572 0.905794401609545 0.879682616881312 0.426337123001455 0.949732774180467 0.962041524056054 0.00509479894540319 0.380081492448832 0.717638916427875 0.977608895931367 0.970759989847861 0.771412064063112 0.988478369429008 0.991385682491784 0.00222045976582409 0.210387181422961 0.524826823616562 0.949934226041482 0.935181553588956 0.594574981179161 0.97387905782804 0.980397234480953 0.00218278984636116 0.207552589671583 0.520548620605316 0.949112349223455 0.934134289759222 0.590434692854901 0.973439267300256 0.980064942108979 0.000209218230848879 0.0244421934566857 0.0940876007371167 0.640825709558805 0.575675364380925 0.121191562920698 0.778068256535224 0.824650973116375 0.00308698834321443 0.270469341806659 0.605811475210822 0.963505113981963 0.952551577820638 0.671121412265669 0.981088644928703 0.985833922465543 0.00837633736670359 0.502822968432196 0.807410960028157 0.986305073661455 0.982067328877823 0.847715686717327 0.992983398158958 0.994759960044171 0.00077999781925606 0.0854723925889528 0.279240514221431 0.869373878981306 0.835005944492918 0.339682332073555 0.928967002282087 0.946071860529637 0.00595376553050622 0.417623963450557 0.748277623836504 0.980793503551533 0.974893677082316 0.797859436620542 0.990132653813605 0.99262564686748 0.00343991442245888 0.292424477131216 0.631427167015954 0.967137559506763 0.957225861299243 0.694632322055929 0.98300182488169 0.987273270576594 0.00447084488647408 0.349674087166026 0.690297412716735 0.974547919275616 0.966794534934992 0.747445052352949 0.986883367964265 0.990189161413308 0.00114869763343937 0.121025756673416 0.363369312987316 0.907450559184115 0.881737891466842 0.431128556967186 0.950658561977163 0.962749509033861 0.00257773230961084 0.236306065013434 0.56191630708544 0.956586843797163 0.943678243972077 0.630057804936511 0.977425556165031 0.983074126444359 0.00336416476201266 0.287822989855622 0.626212280699326 0.966419987215574 0.956301639691203 0.68987248773254 0.982624435390114 0.986989459546618 0.00506117467486692 0.378514607566124 0.71628836048685 0.977462747026018 0.970570483203126 0.770236362305495 0.988402324974653 0.991328658399578 0.00493455289919054 0.372543266799728 0.711085250149568 0.976894923941654 0.96983436948005 0.765698998633826 0.988106769490745 0.991107006706204 0.000930415849560515 0.10031556861753 0.316102619958572 0.888144354215111 0.857907795772538 0.380313189088954 0.939767461599827 0.954399217658901 0.00323754458342799 0.279997828901388 0.617159682575418 0.965148167617491 0.954664572093481 0.681577680060577 0.981954888299193 0.986485800265821 0.0110375714510778 0.571965188806436 0.847076835237824 0.989600276676099 0.986368103369457 0.880310906935702 0.994680363784583 0.996028982308898 0.000161713432404939 0.0189969320421576 0.0743084851591106 0.579653271459217 0.511859158296068 0.096320461026321 0.730437781790712 0.784245725134692 0.00408513229441425 0.329359633879865 0.670599871945784 0.972201081337866 0.963759372836546 0.729960325760782 0.985657194424661 0.98926866078319 0.00624029021940138 0.429168650483814 0.757080294261554 0.981664390666102 0.976025542969225 0.805379206693619 0.990584137863159 0.992963873697996 0.00250944710202817 0.231483164741303 0.555279816174648 0.955455222198004 0.942230463024721 0.623762415499765 0.976823963000161 0.982620387149749 0.0016935337733641 0.168819333752837 0.457096795058297 0.935331707805283 0.916653701298616 0.527842664530416 0.966010559133326 0.974440696376067 0.0009362697718363 0.100883585082804 0.317461346334388 0.888766505211389 0.858671363286693 0.381793835564908 0.940121838593719 0.954671661212909 0.00296675349565505 0.262678929987421 0.596256517992237 0.962077753023374 0.950717722815018 0.662266987830552 0.980334961841076 0.985266515101878 0.00403226951016871 0.32647745354798 0.667704619679249 0.971845447257315 0.96329982000169 0.727374709693433 0.985471133024786 0.98912893225196 0.00149373667907373 0.151902762472755 0.426102103291331 0.927297157782656 0.906530451495336 0.496437398895739 0.961631267827643 0.971115089130646 0.000553062518536172 0.0621370507240605 0.215467283979966 0.825113953979634 0.782020892514343 0.26722311314117 0.90263764272261 0.925574703639334 0.00503445412206522 0.377263851000176 0.715205917763576 0.977345244918441 0.970418134518903 0.769293452814183 0.988341178067087 0.991282804049719 0.00372970176456927 0.309498387968412 0.650108638198425 0.969621859437977 0.960428797319595 0.711573541771139 0.984306295732163 0.988253859869812 0.00808104883152507 0.493776615066875 0.801721291594966 0.985807584265121 0.981418796999868 0.842985186302789 0.992726720235384 0.99456791592333 0.00362325166855219 0.303321938489899 0.643469199612061 0.968754008627061 0.95930933805319 0.705572219572583 0.983850966896246 0.987911656988984 0.000921553550211112 0.0994542896800372 0.314035338716872 0.887189132417387 0.856736012280536 0.378058114462383 0.939222921394835 0.953980480132137 0.00518410278815493 0.384205438279024 0.721164687699334 0.977988057142342 0.971251716966804 0.7744773916409 0.988675603802791 0.991533573967036 0.000390413088439245 0.0446727701897542 0.162368804253296 0.769050668094382 0.716883290912736 0.204698075970637 0.867433349403543 0.897724269185305 0.00325076927455409 0.280823057536736 0.618125515617275 0.965285473488424 0.954841247708116 0.682464614176335 0.982027213694782 0.986540214540742 0.00557772436078469 0.401755422199827 0.73571719432744 0.979517558013946 0.973236483460406 0.787069023950919 0.989470475479213 0.992129438562453 0.0012220971298434 0.127779160104413 0.377832825326785 0.912528724783222 0.888052856488114 0.446397988824076 0.953487433945863 0.964910762324237 0.00190118348677991 0.185706892552039 0.485961539950127 0.941996461156068 0.925089250662221 0.556594744038259 0.969616240286393 0.977173220420215 0.000888518912093381 0.0962293858826405 0.306218406911966 0.883480181904468 0.852192642308928 0.369505979146399 0.937103434975063 0.952349526024612 0.00505229049650237 0.378099300446739 0.715929372503835 0.977423814151278 0.97052000310397 0.76992371004754 0.988382065491177 0.991313465877444 0.00908631514234147 0.523324789639601 0.819852594005524 0.987370565074451 0.983456994885992 0.85801144474697 0.993532710151086 0.995170865898738 0.00336661917541385 0.28797301255028 0.626383551211089 0.966443726884102 0.956332209389074 0.690029027569872 0.982636925010187 0.986998853084854 0.00551846636903476 0.399176717224841 0.733623564647755 0.979300959437373 0.972955297425341 0.785263463966732 0.989357983927399 0.992045125507481 0.00515300351775781 0.382775468068664 0.719946833652296 0.977857475844167 0.971082355338805 0.773419229798928 0.988607685616095 0.991482648821171 0.0024772343180202 0.229187038196124 0.552079148624844 0.954900714733381 0.941521405506326 0.62071796530056 0.976528925873954 0.98239781036464 0.00407381746979349 0.328744779035358 0.669984394000698 0.972125715526475 0.963661976084926 0.729411007630568 0.985617769880469 0.989239054818174 0.00422017845352793 0.336613173773767 0.677773478265845 0.973070244478221 0.96488294129321 0.736349441304085 0.986111647875093 0.989609890743355 0.00174811146590793 0.173324784714724 0.464991753000822 0.937227184433411 0.919049262518661 0.535753713933012 0.967038504307386 0.975220228259725 0.00241477999750068 0.224696408522346 0.545741179674883 0.953785438496227 0.940096023593242 0.614673348731342 0.975935022256894 0.981949665912739 9.05984233389393e-05 0.0107317569230352 0.0430340543745392 0.435828382340912 0.370047133746297 0.0563456882375811 0.602857257663248 0.670649056756112 0.00568044803769439 0.406174262356688 0.739270145156997 0.979882541213343 0.973710387160553 0.790128546922533 0.989659976645838 0.992271459813536 0.00608642268689749 0.423025685377975 0.752430511756449 0.981206713387323 0.975430636534436 0.801411420517398 0.990346918060658 0.992786171483324 0.00423556904710987 0.337430002156854 0.678571357367385 0.97316587566936 0.965006601138936 0.737058546985856 0.986161625901322 0.989647412303702 0.00378561768954774 0.312699593746481 0.653498636532148 0.970058758192469 0.960992591862547 0.71462943075715 0.984535371086126 0.988425991591624 0.00190178276513782 0.185754647083933 0.48604041908644 0.942013711821865 0.925111129900267 0.55667267228128 0.969625541501878 0.977180262703283 0.00103367787972411 0.110232054707417 0.339305479569944 0.898190186288145 0.870272542703479 0.405435138561054 0.945461688920373 0.958770882197121 0.00125487952567482 0.130762335994459 0.384083142722321 0.914621277894457 0.890660781363176 0.452956785381498 0.954648838913946 0.96579716200101 0.00129842512982227 0.134693842661973 0.392194553326134 0.917251004400187 0.893942931916651 0.461433021451753 0.95610485667322 0.966907665379365 0.0100486403155067 0.548597700701189 0.834379405743647 0.988577192591791 0.985031860137897 0.869949291459426 0.994154086539576 0.995635539901245 0.000515535973984344 0.058164090818568 0.203821190999913 0.814736467556655 0.769799730987627 0.253684163336938 0.896282056115883 0.920584662034095 0.00376462611447081 0.311501262783691 0.652233671465978 0.969896216251156 0.960782822193596 0.713489791728047 0.984450158527625 0.988361963554843 0.00260366941471209 0.238122316745719 0.564385697097796 0.95700178896472 0.944209374293768 0.632394373163987 0.977645978337374 0.983240340360252 0.00848467141576464 0.506062620593898 0.809418145802849 0.986479026140524 0.982294142745327 0.8493811722519 0.993073118543234 0.994827082102189 0.00633710420075126 0.432968178415855 0.759918183426012 0.981941178289636 0.976385404900202 0.807796096419787 0.990727548107977 0.993071292400217 0.00213525503657791 0.203946816555877 0.515039326225673 0.948036012267153 0.932763591124601 0.585088364374186 0.972862762872612 0.979629239404655 0.00570950375960095 0.407412490538049 0.740257972820318 0.979983443076649 0.973841419881754 0.790978167835029 0.9897123533104 0.992310710971744 0.0044665359232621 0.349453861022286 0.69009030383174 0.974523883189531 0.966763426529502 0.747262167874493 0.986870824121063 0.990179747544503 0.00356107811240884 0.299663742593701 0.639474163760871 0.968223892851776 0.958625828631637 0.701950739953869 0.983572641017498 0.987702441648113 0.00407614445995837 0.328871320107227 0.670111158941577 0.972141248368646 0.963682049113661 0.729524161037812 0.985625895494123 0.98924515681788 0.0013778856758626 0.141777880955242 0.406459988112162 0.921654866147911 0.899451260983442 0.476243581538992 0.95853441206727 0.968758832838908 0.000220623822348622 0.0257406543418579 0.0987115209064211 0.652952421444997 0.588589551521568 0.126960824523511 0.787100715817883 0.832196429068612 0.00117888621398476 0.123815873832659 0.369398413985196 0.909608792601523 0.88441936692166 0.437509301954731 0.951862643937012 0.96366981072261 0.00365884212850209 0.305399080576687 0.645716729303987 0.969049610148578 0.959690572670413 0.707606152986659 0.984006102207688 0.988028258045613 0.00395246234679635 0.322079565437016 0.663236532792362 0.971291042584336 0.96258361800655 0.7233765564421 0.985180946916921 0.98891098155213 0.00118757048004011 0.124615252575536 0.37111176281052 0.910211150141929 0.885168393070589 0.439318477995367 0.952198223583637 0.9639261985824
297281 0.000141994274748988 0.274644153494822 0.0537718017864441 0.963382221854175 0.830470075572514 0.574244927045366 0.531278668008655 0.89597217672935 0.000512150661516133 0.577377339944334 0.170154571738029 0.989575515472023 0.946453166334893 0.829543321452392 0.803526191175099 0.968824572362437 0.00111887195777604 0.749149411374894 0.309497937257271 0.995204085456365 0.974771517101709 0.914076649561438 0.899397256669075 0.985493103863749 0.000786166754285921 0.677179639323256 0.23944805558775 0.993186029755927 0.964462727056869 0.881969918726189 0.862629653652371 0.979473081321472 0.00112335548526059 0.749901047946591 0.310354208655191 0.995223156775195 0.974869788370865 0.914390578798158 0.899758936932813 0.985550230951345 0.00120851974456676 0.763370155270361 0.326226402615422 0.995558662247525 0.976601219306425 0.919946755095084 0.906167280766847 0.986555944702658 0.00123736953053107 0.767610280172604 0.331439387371416 0.99566188942064 0.97713494255381 0.921669108709791 0.908156503199501 0.986865655733766 0.000314992320890219 0.456547012250174 0.11196746875745 0.983157285709525 0.915745538002582 0.749533593599054 0.715492769407555 0.950272256128519 0.0006279710278121 0.626213683494843 0.200922109537132 0.99148276522016 0.955898413866391 0.856483523091871 0.833754269804778 0.974430287200314 0.000722178266847847 0.658334197420683 0.224319583679643 0.992586283570964 0.961433009672861 0.872834601090657 0.852248202164027 0.977693468739108 0.000883887444878404 0.702263365814534 0.261449313459795 0.993935388036632 0.9682699796367 0.89364034170438 0.875943396387533 0.981702722011943 0.00059577761759102 0.613808256007581 0.192600595499087 0.991026371730748 0.953624430999178 0.849888454688227 0.826326510939099 0.973084946706319 0.00077802363687942 0.674897520682568 0.237555565740496 0.993115147210339 0.964103848605917 0.880880864889216 0.861390194028383 0.979262527869826 0.000766991482752517 0.671753841332238 0.234976629114705 0.993016732724574 0.963605933667604 0.879372999889007 0.859674910134346 0.978970292262966 0.000508354391180402 0.575559915552015 0.169106069325936 0.989498445937014 0.946074660796081 0.828488173481285 0.802348366440578 0.968598956593995 0.00156895674579592 0.807309454387112 0.386054660368086 0.996576709890423 0.98188564390036 0.937203400047793 0.926155861079982 0.989616079809667 0.000749734783098393 0.666712782768865 0.230907549901854 0.992857023983797 0.962798792631817 0.876936334465355 0.856905091321294 0.978496295112093 0.000687046713473026 0.647022040394276 0.215755715495381 0.99220987079852 0.959539343708811 0.867191616472343 0.845853025898224 0.976578752955706 0.00189426528740582 0.834983647482662 0.431635632889779 0.997163856860705 0.984954493870903 0.947436871977043 0.938070700465055 0.991386763748306 0.00095743079163677 0.718714999050549 0.277188241341675 0.994399031078966 0.970637793638397 0.901007933995515 0.884378258364597 0.983085644621072 0.00027485398365079 0.422968305282044 0.0991103921209789 0.980744259611175 0.90461158920586 0.723077336816227 0.686942648546958 0.94341899100889 0.000864972364663994 0.6977166131415 0.257290268089859 0.993803473237395 0.967598001248544 0.891564855426336 0.873571431247817 0.98130973103047 0.00107464657693014 0.741486208627175 0.300936782121981 0.995007482566835 0.973759390340956 0.91085223225048 0.895684836194737 0.984904449029786 0.00115161328620124 0.75453671337665 0.3157026113691 0.995339953929492 0.975471974542838 0.916317604145097 0.90198000777806 0.9859001871504 0.00124359725799349 0.768505751310946 0.332554171418958 0.995683546979694 0.977246980255795 0.922031240175699 0.908574908047228 0.986930651129292 0.000237149250750407 0.387415778775877 0.0866900307989366 0.977750054368157 0.891093589629996 0.692575962397323 0.654363733014319 0.935005459409044 0.00156603985138678 0.807019356756948 0.385613007347619 0.99657034557804 0.981852464467483 0.937093621132678 0.926028293560822 0.989596909925222 0.000390363077583354 0.510086852853952 0.135147103032161 0.986365926543447 0.930893842649367 0.787635410047389 0.757094800571476 0.959487547293279 0.000842164131831131 0.692046130354735 0.252212688282755 0.993636576974518 0.966748906406402 0.888951977766432 0.870587913899313 0.980812827135934 0.000230957411203921 0.381154576415001 0.0846176481652838 0.977167027520612 0.888498806367374 0.68691317232202 0.648354450831272 0.933378691652242 0.00130958557876417 0.77758736485698 0.34414269737758 0.995900425505641 0.978370073513646 0.925672499454954 0.912785155198641 0.98758183053754 0.00145945759136708 0.795786648003004 0.369029470381629 0.996320412642059 0.980550911328918 0.932801637208687 0.921044953028848 0.988844482781522 2.3425243195873e-05 0.058785425027942 0.00928684948842037 0.812726612618723 0.446918611303683 0.18199349647225 0.157517962532647 0.586898813158914 0.000279364750760804 0.426947288521048 0.100573763171418 0.981049364568749 0.906007396740233 0.726325876662537 0.690433601592648 0.944281911018618 0.0023169273997807 0.860949895676718 0.481671590678527 0.997681015991778 0.987670452850921 0.956627141400887 0.948810095251107 0.992949904339018 0.00123618742658721 0.767439526467658 0.331227367747326 0.995657753999361 0.977113551785033 0.921599991755835 0.908076652269277 0.986853245783841 0.00125978710254713 0.770801735187996 0.335434952673135 0.995738851218048 0.977533171598345 0.922957191440081 0.909645005400031 0.987096647874545 0.00093235119214557 0.713312638491735 0.271896651900828 0.994249091793063 0.969871033110786 0.898612798646383 0.88163362256536 0.982638131125974 0.00137542331745597 0.785965952766017 0.355312021710298 0.996096151129617 0.97938542479622 0.92898201539295 0.91661680553148 0.988169992433685 0.000220821130497149 0.370623955346334 0.0812047578870925 0.976143700305305 0.883973405754327 0.677178832885911 0.638052957956599 0.930532376655228 0.00250241196027373 0.869936909943592 0.500963141489115 0.997852933713318 0.988576005166035 0.959719706235754 0.952432315033273 0.993470267134707 0.00041187278823471 0.52348562142146 0.141542540624438 0.987069021829033 0.934266939099667 0.796472184101164 0.766826188412554 0.961522662953325 0.000656687235017894 0.636626042001448 0.208201834653946 0.991852412050636 0.95774660185378 0.861896023670365 0.839863698834307 0.975521737879492 0.00017337484601142 0.316157861902268 0.0648861599416853 0.969810807547011 0.856763287739627 0.62219900828085 0.580537167407455 0.913168550894506 0.0010661952725222 0.739968282004783 0.29927664776035 0.994968065646619 0.973556673833358 0.910208351790774 0.894944042491687 0.98478648624797 0.00124679723549102 0.768963194616552 0.333125538834232 0.995694591444707 0.977304122894588 0.922216015853393 0.908788418777991 0.986963798317288 0.000389906464581751 0.509794254799352 0.135010309179998 0.986350171697631 0.930818482951898 0.787439500002992 0.756879412867401 0.959442010266512 0.00102744224590468 0.732773665067218 0.291562468840644 0.994779060731033 0.972585592935105 0.907132833406576 0.891408071081546 0.98422111501531 0.000851823506552372 0.694473335792512 0.254371485317287 0.993708342360654 0.967113869408176 0.890073743353953 0.871868447840833 0.981026454559195 0.00116269339713279 0.756307900768377 0.31777727189993 0.995384208719741 0.975700302114358 0.917049764719754 0.902824308649522 0.986032830064053 0.00034888960067994 0.482005191560725 0.122543768527551 0.984769267801816 0.923306068053756 0.768234247514311 0.735839279086136 0.954887179164318 0.00022333714557162 0.37327113125215 0.0820542671094806 0.976406171584206 0.885130618206168 0.679651104714094 0.640665870116688 0.931261334144003 0.000751626071463543 0.667272803009661 0.231355614089339 0.99287488291067 0.962888994368809 0.877208174964997 0.857213975075583 0.978549283125446 0.00177599801791667 0.825890898418256 0.415865852473022 0.996975206323492 0.983966776301299 0.944125891253862 0.934210707165161 0.990817379409119 0.00127956189588336 0.773545173024986 0.338920195664877 0.995804510919806 0.977873127353673 0.924058806425101 0.910918596016417 0.98729377530738 0.000395095574266449 0.513099012542119 0.136562345758912 0.986527099572562 0.931665339935554 0.789644834213799 0.759304894489333 0.959953558626788 0.000651039879590975 0.634624367936686 0.206780660735347 0.99178227165408 0.957395465474165 0.860864061968886 0.838697914607492 0.975314510046621 0.000568503230514874 0.602636048973033 0.185414181130128 0.990599647674075 0.95150615893992 0.843807964404628 0.819494314308887 0.971829303887368 0.000268774211289107 0.417517093739405 0.0971304786401493 0.980317143527042 0.90266335782994 0.718574879164097 0.682110969839019 0.942212737012293 0.000552368743789188 0.595717707386518 0.181102619448776 0.990327568045232 0.950159504621419 0.839973563406741 0.815193756820883 0.97102983203523 0.000477823059484228 0.560355166824559 0.160576501020757 0.988834585641591 0.942824362977698 0.819502639251142 0.792336625260804 0.966658443389499 0.000259939214715283 0.409409491801843 0.0942377918032661 0.979661578876866 0.899686084621959 0.711764822787741 0.674817848686826 0.940365255821524 0.0007720834388422 0.673212337726731 0.236169110028364 0.993062503565254 0.963837453405215 0.880073675819896 0.860471850155704 0.979106191392444 0.00168622690965581 0.818292490529668 0.403301643536262 0.996814400185197 0.983126111921604 0.941320839715152 0.930944291315463 0.990332381146486 0.000112448681925493 0.230674697997062 0.0430638037135778 0.954200342791086 0.795050676333727 0.516462158270066 0.473015976948787 0.872130809830667 0.00136926546352406 0.785209106504373 0.35428343738872 0.996078639518587 0.979294511545029 0.928685001848924 0.916272738727489 0.988117350355462 0.00126780124929118 0.771921528985212 0.336851822578538 0.995765706977751 0.977672195224123 0.923407467717858 0.910165511852824 0.98717726944885 0.000513044804677634 0.577803141186634 0.170401143851623 0.989593503587675 0.946541545057912 0.829789957437805 0.803801568235778 0.968877241404617 0.000266251619485862 0.415224969720845 0.0963064320793584 0.980134314484575 0.901831453846741 0.716663487863282 0.680062188380946 0.941697016049836 0.000594942391115185 0.613475452164567 0.192382401940451 0.99101387961585 0.953562311708638 0.849709281667333 0.826124968070636 0.973048157727169 0.000881193338383395 0.701624125172551 0.260859771113099 0.993916942949845 0.968175974357671 0.893349587525493 0.875610998170432 0.981647759097097 0.000314566334994514 0.456211160446809 0.111832938983509 0.98313485489866 0.915641032789562 0.749279371640961 0.715217123841728 0.950208247672699 0.0008853699276362 0.702613954557277 0.261773320621476 0.993945490202787 0.968321471526869 0.893799660142452 0.87612554889479 0.981732826324926 0.00102298172832588 0.731919962341816 0.290663683141333 0.994756391896092 0.972469228960813 0.906765279622637 0.890985760336835 0.984153334806985 0.000654807463865339 0.635962204543704 0.207729348594723 0.99182919844537 0.957630367046448 0.861554228871034 0.839477531514018 0.975453147430754 0.000838729596362861 0.691173792203236 0.251442090050216 0.993610663897985 0.9666171801402 0.888547584926329 0.870126416635401 0.980735705734303 0.00104678427136708 0.736413588540504 0.295433733363937 0.994875135295046 0.973079014547228 0.908693718472031 0.89320213745146 0.9845084489779 0.000411072817194027 0.523000430715131 0.141306375940287 0.987044173202728 0.934147393476714 0.796156715055677 0.766478240672975 0.961450640747565 0.000362451889582977 0.491535668071062 0.126705312198039 0.985331010069994 0.925964278787626 0.774957217299272 0.74318781792522 0.956502356450162 0.00045324565687641 0.547301324259556 0.153582391221421 0.988235973664767 0.939908905747661 0.811555714618446 0.783509604860941 0.964913087616401 0.000408430313847989 0.521390684563135 0.14052534356764 0.986961409207614 0.933749396800705 0.795107659500922 0.765321469674359 0.96121080608555 0.00045832747803035 0.550063571041348 0.155038062761441 0.988364951086927 0.94053584553569 0.813255720668794 0.785395717085907 0.965288788989978 0.00250372602505201 0.869996447316011 0.501094715636145 0.997854060990195 0.988581947386906 0.959740046864022 0.952456153324679 0.993473680398842 0.00104930618215006 0.736880895934361 0.295935383666764 0.994887402303767 0.973142044869529 0.908893380709982 0.893431702759272 0.984545144483353 0.000115622079431676 0.235651059849991 0.0442254881097765 0.955401446923311 0.799548723057789 0.523409272156579 0.479958765118831 0.875202710067256 0.000466265179931355 0.554311388584516 0.15730183024374 0.988560850220948 0.941489369394226 0.815850610026315 0.788276948274544 0.965859800354883 0.000714756454925031 0.65600517116209 0.222525969049512 0.992509823201169 0.961047862800013 0.871682758789498 0.850941735872748 0.977466900144376 0.000738766003407099 0.663427375715111 0.228298640409607 0.992751658842708 0.962266892964216 0.87533573876146 0.855087016995062 0.978183751321249 8.07086419761936e-05 0.177090044105893 0.0312878720475126 0.937315986058351 0.735743254346825 0.433935874123279 0.39180671069735 0.830369549471599 0.000750631646174791 0.666978583118804 0.231120090182012 0.992865503959661 0.962841621529137 0.877065393028052 0.85705173259405 0.978521454996762 0.00162372768211432 0.812599456295874 0.394231777717045 0.996691981820439 0.982486912563437 0.939195959279609 0.928472209228089 0.989963375476102 0.00122212300483092 0.765388543640348 0.328694485071919 0.995607940512907 0.976855947497162 0.920768207707191 0.90711585280378 0.98670377734512 0.000186988452387452 0.33272610422173 0.069627240942184 0.971947430927772 0.86579359267528 0.639800162325174 0.598827818132015 0.918979089389233 0.00138060738602709 0.786598997714169 0.356175421251161 0.996110772865282 0.979461345458163 0.929230151481272 0.916904281022599 0.988213950066563 0.00154133699147721 0.804527146139913 0.381847167250574 0.996515484453814 0.981566529225695 0.936148321174499 0.92493003446384 0.98943168389753 0.000319482263305999 0.460061880662859 0.113382961052966 0.98339013170171 0.91683149661515 0.752182114024768 0.718365996248063 0.950937041355921 0.000315088062749732 0.456622439098161 0.111997699213969 0.983162318907764 0.915768990309669 0.749590659986459 0.715554648344575 0.950286619622584 0.000315513723156016 0.456957527503108 0.112132076485882 0.983184659734365 0.915873099525275 0.749844058079516 0.715829431594632 0.950350378242976 0.000957569905696578 0.718744398391176 0.277217379507145 0.994399840996407 0.970641938063358 0.901020904348565 0.884393128037276 0.983088062666279
297301 0.000603502288475089 0.141075910727143 0.110104480850091 0.826569238244504 0.709784336892833 0.72475512845809 0.541740435391191 0.90517607993458 0.00339410178086099 0.480873927801227 0.410999864449294 0.964130732378406 0.932401495569958 0.936909322843933 0.869573387317777 0.981763915671058 0.00282438429554727 0.43515184766219 0.367221835933789 0.957181622660758 0.919816570782472 0.925096208779778 0.847208393992124 0.978153552122442 0.00248892141188735 0.404285745883193 0.33828838640374 0.951673799852513 0.909954548756556 0.915824121313648 0.830065911415636 0.975273707933675 0.000429486328433096 0.104638456730662 0.0809128462890719 0.772269594193001 0.635063778954736 0.651999226173779 0.456861814692132 0.871666411434552 0.00311247060480695 0.4592290941282 0.390136515924525 0.961001063475059 0.9267138209312 0.931573097708638 0.859396573015336 0.980141088745944 0.00245821023482294 0.401291703905729 0.335507833686301 0.951098137681585 0.908929483104612 0.914859622205515 0.828303004202506 0.974971774817265 0.00172105436308224 0.31922818333022 0.261031748509608 0.93153854218644 0.874725003727814 0.882594706604262 0.771431622964038 0.96460571934896 0.00206542318998393 0.3601811554458 0.297784585074733 0.942313220119262 0.893418133992608 0.900247459970425 0.802049874784793 0.970341872437901 0.00251902198314248 0.407191519450446 0.340991331023376 0.952225048201962 0.910937145324725 0.91674852768941 0.831759091359939 0.975562668926285 0.00186144167802087 0.336536728221254 0.276466318404808 0.936381665945786 0.883082811002453 0.89049321006957 0.784986794503626 0.967191980042592 0.00148173325805138 0.287555667715184 0.233155719229698 0.921333331276164 0.857347776374079 0.866142056420634 0.743920902437939 0.959113320445451 0.00142301947215978 0.279332380740558 0.225994638868537 0.91834814565746 0.852323698787606 0.861377626278422 0.736131524521352 0.957495643199681 0.000965170418248293 0.208091886415164 0.165238314376727 0.88405691695713 0.796450160045588 0.808158625983551 0.654135634496108 0.93854494173533 0.000370016188671494 0.0914698136007829 0.0704949610681731 0.744990099672103 0.5998644110518 0.617449361333511 0.42016759248989 0.854043203050025 0.00299451415009721 0.449621610068128 0.380956215940403 0.959522441763032 0.924037975165475 0.929061093680901 0.85464833440938 0.979372573387842 0.00108137699649562 0.227468067652113 0.181538980687606 0.895221650912148 0.814278742741428 0.825186777017186 0.679411840562507 0.944790425379252 0.00286893182677282 0.439013214548822 0.370876203393758 0.957820247756994 0.920966471136943 0.926176471294596 0.849228880774308 0.978486416558415 0.0043790491083555 0.544690317951102 0.474010371839495 0.971999345984637 0.946846794659666 0.950442531838661 0.895946289751508 0.985821237890686 0.00298431521491978 0.448774962659729 0.38014955978994 0.959389328361894 0.923797435958023 0.928835235533711 0.854222732343107 0.979303330547769 0.00251479070405258 0.406784753793723 0.340612699153269 0.952148317342128 0.910800314171896 0.91661980759083 0.831523113567529 0.975522456873206 0.00105642447306162 0.223387494149343 0.178092393418417 0.893009201272963 0.810718516343832 0.821789890930278 0.674300359242486 0.943558656540398 0.00100704315051929 0.215184197195243 0.17118579197274 0.888343669829207 0.803255140304555 0.814663261994034 0.66368937129493 0.94095167269333 0.00261747366889934 0.416501903841152 0.349680920863425 0.953943586294052 0.914006748436046 0.919635508301187 0.83706951715991 0.976462467997685 0.00255481907057284 0.410610744115067 0.344177409063302 0.952864509595489 0.912078213555122 0.91782185761851 0.833729424468462 0.975897665968577 0.00310497648686036 0.458628625225823 0.389561308488929 0.960910333315846 0.926549419076565 0.931418789894341 0.859104118889701 0.980093965066279 0.000359066980919285 0.089003134715504 0.068551235328976 0.739239539118445 0.592630730928125 0.610327073539173 0.412864976234245 0.850257532955873 0.000255107098902054 0.0649005158178667 0.0496850560222403 0.668207794721492 0.50822974066185 0.526664124023063 0.333129693916716 0.801340375558924 0.00178687672889315 0.327453996602373 0.268349082496004 0.933897784076949 0.878787333449108 0.886434974701483 0.777993362991582 0.965867190977823 0.00157889330630198 0.300761065077128 0.244721032562439 0.925821788400462 0.864951904555285 0.873346654095329 0.755849472034497 0.961536169689944 0.00227136054101086 0.382410888723635 0.318077791892293 0.947278008328405 0.902154101747867 0.908481003549575 0.816738659601305 0.97296359840686 0.0005929006720559 0.138940720123504 0.108378896998893 0.824012347493845 0.70611784813308 0.721203484901729 0.537334797232023 0.903642991839883 0.000567434798882229 0.133768384365833 0.1042065951488 0.817551381862795 0.696920625392709 0.712286009285513 0.526398219982303 0.899749805026463 0.000188304643967416 0.0487307673180555 0.0371555607514449 0.597822688539566 0.432718749390801 0.450925648565551 0.269383463280224 0.748570676377808 0.0036864299902663 0.501592765473944 0.431208841684932 0.966890299711645 0.937443736366523 0.941636367387322 0.878692326767512 0.983190543091682 0.00234017090216437 0.389500151671309 0.324601264838816 0.948752147218023 0.904763085178546 0.910937939659248 0.821173721908721 0.973739462196024 0.00117554547046025 0.242490754524307 0.194291242362085 0.902807473600013 0.8265895783116 0.836919366845513 0.697339675448904 0.948992008372166 0.0002677978874493 0.0679106653483759 0.0520287630749192 0.678884926729101 0.520359666744891 0.538752016786347 0.344003885878589 0.808958146859397 0.000759971259045432 0.171406029573242 0.134821173476426 0.857195884532061 0.754919467846054 0.768321932300648 0.598216318093015 0.923210910541231 0.0009703240962015 0.208971682576737 0.165974902582225 0.884602188313828 0.797312978508042 0.808983717054791 0.655340650340542 0.938851684590277 0.0050885595612639 0.581787523648022 0.511703808797354 0.975825922794438 0.95394786819478 0.957085000737611 0.909195337935988 0.987782653468229 0.00218549576020285 0.373331697688237 0.3097599108772 0.945315456089465 0.898691473207865 0.905218751971989 0.810886935780185 0.971928847014113 0.00187570109110433 0.338245943116786 0.27799828060411 0.936835600104159 0.883869881959466 0.891236539312309 0.786274410792918 0.96743371999243 0.00387483991045587 0.514097774726803 0.443520614788179 0.9684552074713 0.940314503011326 0.944326156863941 0.883925412483433 0.983997781388073 0.00268801303608872 0.422995930481861 0.355768326040313 0.955100971262445 0.916079446029451 0.921584175362948 0.840673378498406 0.977067563538971 0.00104098075301702 0.220840364231906 0.175944723621792 0.891592490833252 0.808445893575875 0.819620621605118 0.671054398453573 0.942768395412127 0.00107680289221616 0.226723246110098 0.18090933141362 0.894822948922357 0.81363615624835 0.824573800905578 0.678486868399389 0.944568663102081 0.00142725537246644 0.279931964684718 0.226515719352856 0.918571061690111 0.852697954571578 0.861732658996572 0.736709282755231 0.957616615966899 0.00328913173978367 0.473010635992271 0.403391302684596 0.963024565831051 0.930387485706343 0.935020258049083 0.865956599866284 0.981190927361892 0.00275892023711252 0.429380645232998 0.361774532025128 0.956207363675253 0.918064909443076 0.923450286018715 0.844139331279409 0.977645329147953 0.000206040940662023 0.0530779599100546 0.040514126164562 0.619265701189238 0.454938669411065 0.473300455045355 0.287466348193006 0.765133888868428 0.00123477157705794 0.251644804942294 0.202111227302529 0.907040950155019 0.833530772997576 0.843525357036022 0.707624472609383 0.951322262453685 0.00221086673387392 0.376041881218386 0.312238539401078 0.945910349733198 0.899739778259026 0.906206564167497 0.812654406317541 0.972242724170817 0.00233035540527192 0.388498808604651 0.323678307810454 0.948546916609065 0.90439944383968 0.910595545850683 0.820554214846345 0.973631516362808 0.00187736566871015 0.338444898242213 0.278176694847295 0.93688816922049 0.883961072240684 0.891322656236737 0.786423718997841 0.967461708032363 0.000703810213417694 0.160768230171944 0.126108338597518 0.8475307922202 0.74042835777785 0.7543654329734 0.579619232962709 0.917584191402496 0.00268945487199879 0.42312717172295 0.355891574164124 0.955124023721142 0.916120773765078 0.92162302415926 0.840745385276108 0.977079608369281 0.000621058691009468 0.144588717419018 0.112947506182369 0.830644036826017 0.715659123867792 0.730441955360102 0.548854765960386 0.907610426714205 0.003903382802844 0.515938077987288 0.445339827757351 0.968679518547346 0.940726671891302 0.944712251417297 0.884679229446539 0.984113384164228 0.000334923327299027 0.0835165393009161 0.0642364977304436 0.725595286352518 0.575718079603525 0.593645351960743 0.39609431595953 0.841174215364017 0.00310212579817727 0.458399864888817 0.389342222545225 0.960875709881787 0.926486689063599 0.931359910458208 0.858992553713778 0.980075981100559 0.00387600970241399 0.514173469940374 0.44359540521055 0.968464463426227 0.940331507346974 0.944342085933649 0.883956499418689 0.984002552134024 0.00289460731143989 0.441215023692034 0.372963475955014 0.958179771660288 0.921614414999123 0.926785097418672 0.850369399789056 0.978673712094148 0.000756454779972445 0.170747838140705 0.134280699584077 0.85662678580229 0.754059722564243 0.767494722706542 0.597100239489814 0.922881224491403 0.0032571070015005 0.470564361135791 0.401031085396766 0.962673428797153 0.929749020230016 0.9344212880426 0.864813058068113 0.981008905017965 0.00227348067428183 0.382631760438024 0.318280655681993 0.947324690400036 0.902236614776511 0.908558721923778 0.816878582187633 0.97298818599398 0.00127054028797744 0.257067387791285 0.206761336140236 0.909423870136749 0.837460384977416 0.847262272482011 0.713504634053308 0.952629353313851 0.0019722903826611 0.349597040650801 0.288208096335243 0.939748042197696 0.888934985899381 0.896018140108528 0.794607047177089 0.968982028036322 0.000888948688923742 0.194848663236716 0.154191325329236 0.875346353556353 0.782775099989337 0.795067774313153 0.635277835730227 0.933620584761176 0.000840272693853141 0.186158246118839 0.146983226436161 0.869065217786168 0.773038849222242 0.78573167754842 0.622121997068386 0.93004113390436 0.000369531401972565 0.0913608805391694 0.0704090714964303 0.744740857060409 0.599549569280435 0.617139524985622 0.419848104340894 0.853879641561283 0.0035660407594329 0.493262332371099 0.423055134730702 0.965806745174248 0.93546083231112 0.93977782359395 0.875095256729496 0.982630850744488 0.00319224012751666 0.465539615462334 0.39619320006694 0.961941428940412 0.928419359500432 0.933173704480805 0.862436185038266 0.980629241284472 0.000882252127117793 0.193664062602095 0.153206870528527 0.874518184048752 0.781485437998295 0.793831871863744 0.633522462064766 0.933150008200735 0.000924189406555187 0.201025977492975 0.159334753051567 0.879530684029225 0.78931893167257 0.801335276777632 0.644245588032197 0.935991824542564 0.00118210052994801 0.243514864206555 0.195164236605379 0.903294884773296 0.827386134638554 0.837677791511561 0.698513392162495 0.949260825440939 0.000377801765945543 0.0932157000275356 0.0718721707662324 0.748927270402872 0.604853774452952 0.62235749540413 0.425250768569733 0.856620713635286 0.000844196701588361 0.186865737133971 0.147568829698252 0.86959490964993 0.773855926099827 0.786515678584955 0.623217573258891 0.930343921144247 0.000818660143702324 0.18223947526282 0.14374346430734 0.866068989054016 0.768430730124344 0.781308362346913 0.615971928217621 0.928325161381565 0.00144379094377788 0.282263074772272 0.228543191812143 0.919429743978028 0.85414097845374 0.863101385282603 0.738940697594869 0.958082345362046 0.000795663112379004 0.178028204248325 0.140269187489943 0.862726633939523 0.763317628127666 0.776396861923511 0.609204489918446 0.926404434623041 0.000377107827651409 0.0930603583010335 0.0717495831521863 0.74858128488188 0.604414119617145 0.621925142481744 0.424801316206716 0.856394676503081 0.00716615643285646 0.662528103379022 0.596592924298636 0.982748741759748 0.966923618542269 0.969205359918841 0.9339070230494 0.991311865656663 0.00076476660239009 0.17230191577093 0.135557124989709 0.857964715949713 0.756082251261231 0.769440548134117 0.599728374043259 0.923655983016023 0.00363304389572463 0.497932469157911 0.427621491105661 0.966418365040571 0.936579610589024 0.940826501106002 0.877123011362023 0.9829468489004 0.00138875330663255 0.274445298401428 0.221753588049189 0.916499060432742 0.849224907105647 0.858437264657906 0.731363050996911 0.956491089334119 0.00226293640077702 0.381531722319056 0.317270546839411 0.947091703272424 0.90182486702523 0.908170890795813 0.816180577729796 0.9728654592158 0.00304873807118853 0.454079885494997 0.385210165777173 0.960215797974754 0.925291833639548 0.930238298311337 0.85687015140683 0.979733090667049 0.00491610303378641 0.573333210698439 0.503042917039106 0.974994874097166 0.952401389308602 0.955638971090245 0.906293645902259 0.987357323993107 0.00268823654646667 0.423016279109747 0.355787434771563 0.955104546352876 0.91608585522751 0.921590200136594 0.84068454508874 0.977069431530051 0.000440684625308187 0.107075706437134 0.0828486110024342 0.776766587045896 0.641010709928434 0.657818880445649 0.463258341529312 0.874519534434615 0.000214088509522756 0.0550374045828375 0.042030346764361 0.62825905319724 0.464456797163746 0.482862420824018 0.295379445113318 0.771950533648131 0.00128588362237816 0.25936956452514 0.20873957576054 0.910409061411157 0.839089823222303 0.848811187692986 0.715955241220095 0.953168801027949 0.000620401610555884 0.144457759644164 0.112841426227645 0.830494979631645 0.715443533130587 0.730233348110307 0.548592476005412 0.907521568955477 0.00336624533752724 0.478810009465132 0.408999566498641 0.963843663869387 0.931878434020038 0.936418763284082 0.868632670685154 0.981615277843723 0.000408405661642351 0.100014227290835 0.0772466516929477 0.763293411421986 0.623317363719953 0.640489333746872 0.444397704015678 0.865927874098766 0.00198954047387014 0.351583625719376 0.290001380555279 0.940240201839185 0.889793529859547 0.896828285370092 0.796027443688601 0.969243209399271 0.0020713164480853 0.360839385790579 0.298381963955002 0.942468226634314 0.893689701002272 0.900503563955667 0.802502782026651 0.9704239287819 0.00062749268407157 0.145868922292493 0.113984887262145 0.832089850892412 0.717753024442571 0.732467689731887 0.551407058332179 0.90847157121074
297321 0.00979366774559983 0.4460746943375 0.224186616371197 0.935863744198581 0.94704309790741 0.616877524121843 0.726120690812376 0.999606815751052 0.0221182870440278 0.648089037147419 0.397895918502358 0.970904749072636 0.976132007988718 0.786424968560899 0.858419207225347 0.99982803236698 0.0218061217490932 0.644767373062992 0.39441935908945 0.970491384119353 0.975791056509797 0.783973807247965 0.856643691911395 0.999825515323077 0.0279360990458164 0.700594843132389 0.45642142649541 0.976958237310864 0.981119074955653 0.823899147778185 0.885106686700831 0.999864650443251 0.00383126471321343 0.238469678425916 0.101016793555341 0.850167538868525 0.874277617374224 0.385035595310798 0.507620490896709 0.99898949552959 0.0107114213942099 0.468531246644353 0.240319005971655 0.941086339667493 0.951402633585139 0.638028530962172 0.74374601820624 0.999640824715734 0.00777240541595878 0.389422836242466 0.186240093582354 0.920361183735886 0.934052315454806 0.560482448311975 0.677396596921942 0.999503605695014 0.00672740426135495 0.355446771574741 0.165194988440263 0.909027791987742 0.924507491341075 0.524399933839197 0.644830018332163 0.999425938905982 0.0159809783963886 0.569396131061261 0.321802193170146 0.959936110861734 0.967067154428894 0.725567151889861 0.813203250810085 0.999760512594721 0.0115481386216698 0.487507149694654 0.254477752569685 0.945164526776013 0.954800993121561 0.655403614439193 0.757971508074255 0.999667121677819 0.00961884973370484 0.44158514244009 0.221039130649276 0.934763364363391 0.946123479344258 0.612569970710491 0.722488842463904 0.999599602027026 0.0161641742509353 0.572234117395779 0.324335627571111 0.960379264689617 0.967434106443747 0.727867784203245 0.814956575736782 0.999763270240504 0.0268077054691883 0.691628032250943 0.44592526379218 0.97598444858142 0.980317588459681 0.817664060834247 0.88072500097042 0.999858790388771 0.00677100442245627 0.356938254985289 0.166093875668287 0.909564216537099 0.924960173557898 0.5260217894355 0.646318176751935 0.999429658340271 0.00193643373887229 0.136421541539143 0.0536452358809733 0.741095152930557 0.778177050601591 0.240037145427249 0.342142067698228 0.997998884356137 0.0305760787536841 0.719735470470026 0.479576390455639 0.978961811532061 0.982767229452308 0.836991157302371 0.894232449246074 0.999876671074054 0.0112154260269936 0.480122367475288 0.248908482891152 0.943611593463726 0.953507539187301 0.648694749589836 0.75250545193456 0.999657134689863 0.00872686444528428 0.417522991016703 0.204591605901898 0.928511980562815 0.940891857470325 0.589018433369358 0.70237267907058 0.999558297553167 0.0311820579901497 0.723802030337132 0.484632409264879 0.979374855731771 0.98310685086539 0.839735212008132 0.896132494346083 0.999879143092433 0.0114926386746057 0.486289562556802 0.253554227357586 0.944911381417838 0.954590196738381 0.654302059156812 0.757076301137369 0.999665495913796 0.0046191641033538 0.27422765310794 0.119395453082971 0.872553325330108 0.893512416734568 0.430351163021241 0.554357905156988 0.999162377131167 0.00579631490345743 0.321893005998486 0.145545359719337 0.895847837134114 0.913356458395909 0.486946303709501 0.609803489873242 0.99933316211408 0.00954006233648396 0.439538429233346 0.219612616436557 0.934255134448833 0.945698609930845 0.610597314770005 0.720820785316424 0.999596264539356 0.0123068297570109 0.503603975872939 0.266887176113783 0.948408073296589 0.957500168132922 0.669798837555768 0.769588355238242 0.999687876223554 0.00123512360729824 0.0914785094813183 0.0348710676426652 0.645951164157157 0.690977923814586 0.167582932926949 0.248964553135798 0.996864005276935 0.00406902656376356 0.249619944271619 0.106640087852326 0.857705656800017 0.880772858316448 0.399444300221432 0.522717315081331 0.999048712153482 0.0247398674861096 0.673783076785397 0.425668932987909 0.973975535767272 0.978663220717964 0.805056841714214 0.87179433304572 0.999846664372767 0.005464794358401 0.309103227625706 0.138333020769365 0.890190494260234 0.908553069484248 0.472164830806628 0.595622207078169 0.999292501479735 0.0191781147711365 0.614202668213931 0.363575922711925 0.966496128069794 0.972493000847105 0.760945828889998 0.839779035537935 0.99980107727279 0.00127282132853007 0.0940113023046251 0.0358984824442009 0.65280495754116 0.697368443703522 0.17182434097591 0.2546356095281 0.996956717292012 0.00107914562713362 0.080848640708147 0.0305974941993579 0.614467721162139 0.661399609738394 0.149565519810273 0.224557873640023 0.996411801524623 0.0101668640384564 0.455426470015661 0.230825037317497 0.938094102384001 0.94890591550336 0.625764897665671 0.733568430047759 0.999621385640494 0.00425788414386246 0.258250397892713 0.111058747734723 0.863175794130935 0.885474641539314 0.410421582314821 0.534069642623275 0.99909104021248 0.00284892845797316 0.188723574209064 0.0770432641609709 0.808249855658852 0.837818329427306 0.317460662936502 0.433704322854792 0.99864020001735 0.0085715143859531 0.413123331791144 0.201658902801343 0.927299948721082 0.939876127050898 0.584625439659938 0.698571274896834 0.999550225296637 0.0105826919095677 0.465489336680247 0.238094977320585 0.940405115774094 0.950834465895324 0.635201408148791 0.741409937150299 0.999636409952746 0.0185332313643492 0.605909755921465 0.355548333218178 0.965348716748216 0.971544918618437 0.754546678092092 0.835032653328096 0.999794021658234 0.00737240965819885 0.376841299928015 0.178306007829341 0.916370653609866 0.930696159768249 0.547328417779502 0.665654319840934 0.999476476682086 0.00554277230295512 0.312153977632564 0.140039951851949 0.891575407609069 0.909729879010296 0.475716818175646 0.599048891817517 0.999302502564189 0.0145946021490368 0.546671857963996 0.302028420058308 0.956237791902203 0.964002420777624 0.706841225207774 0.798798950918285 0.999737399719607 0.0303028233618802 0.71786400324001 0.477265978721196 0.978770270852132 0.982609719472852 0.835723955071673 0.893353532538115 0.999875524022862 0.0020502237641923 0.14330335485035 0.0566251812816495 0.751920879518073 0.787896017647326 0.250628908483992 0.355133855567822 0.998109953980371 0.0266527430666722 0.690356188147594 0.44445403245816 0.975844438624834 0.98020232814403 0.816774326964213 0.88009785858633 0.999857946882478 0.0110227505499311 0.475750019395449 0.24564682213285 0.942671902250319 0.952724497925203 0.644690962232198 0.749227413229628 0.999651075608757 0.00729286440554382 0.374278449453701 0.176710487941171 0.915529334505191 0.929987945937268 0.544619435579992 0.663217734475364 0.999470727105103 0.00584434431948693 0.323707464672845 0.146580649189054 0.896619757929875 0.914011070143763 0.489020193900881 0.611776695992876 0.999338670560158 0.0146320716437533 0.547316633287304 0.3025772415114 0.95634655250459 0.964092608855316 0.70738013098056 0.799216831261759 0.999738081961685 0.00666606414336315 0.353336907598555 0.16392721174307 0.908262324585761 0.923861365175679 0.522099541654033 0.642715256190801 0.999420623785827 0.00312377225298799 0.203274743429529 0.0838737743569979 0.822160196132037 0.849981785815761 0.337804792168179 0.456515317017032 0.998760034498638 0.0150238354131281 0.553952723304745 0.308266657625642 0.957452618060308 0.965009590223552 0.712900623627917 0.803486072410115 0.999745011426352 0.0044649364269705 0.267490649454373 0.115855042539604 0.868711286646213 0.890222723456798 0.422008848999628 0.545915438688765 0.999133334916197 0.0235146206916727 0.662240902851539 0.412996109221573 0.972623178190817 0.977548842904818 0.796758338977508 0.865863417502225 0.999838473351671 0.0226767803156922 0.653884445345518 0.404022630864493 0.971616728292782 0.976719140068672 0.790678017416775 0.861491095105621 0.999832362728268 0.00462224122615594 0.274360828955659 0.119465813355752 0.872627706062932 0.893576057213774 0.43051518371134 0.554523180801532 0.99916293687303 0.0284681832183796 0.704651416908594 0.461242204601172 0.977391259272755 0.981475385318509 0.826698350177074 0.887066328169788 0.99986725254908 0.0076534299147721 0.385732912540744 0.183895553566567 0.919214267540912 0.933088236952371 0.556649366625343 0.673990064151826 0.999495832529586 0.000949455431836421 0.071821633429145 0.0270162736670286 0.58369619148757 0.632131390963385 0.133984467185359 0.2030295540392 0.995923144930658 0.0262710051184835 0.687179653957755 0.44079824705134 0.975492666047999 0.979912712278169 0.814546287235119 0.878525317296059 0.999855826525482 0.00234071446672632 0.160390998111658 0.06415117806061 0.775856615941674 0.809241303547133 0.276385428865143 0.386096694453715 0.998344607983654 0.00306894501224207 0.200413196044007 0.0825189743800311 0.819548218073474 0.847702737039566 0.333842975999751 0.452111804866269 0.998737840929489 0.0210641483553541 0.636623796154597 0.38600190193108 0.969461238131545 0.974941144976557 0.777922319883145 0.85224422191522 0.999819233318226 0.0152626630746279 0.557906121930858 0.311691912007813 0.958100226310046 0.96554631386656 0.716167067374212 0.806002348150756 0.99974906128917 0.0116276772811567 0.489242317975718 0.255797487331273 0.945523336018721 0.95509974276431 0.656970315866163 0.759243186114291 0.999669424559881 0.0138719357464462 0.533876876810664 0.29128024742781 0.954030563002598 0.96217132288017 0.696053463228835 0.790391614540299 0.999723520630808 0.0122139056181858 0.501685696099046 0.26538851007033 0.948031320602048 0.957186813692275 0.668099531131182 0.768224887923567 0.99968547273439 0.00222219025563622 0.153500805987805 0.0610944886154694 0.766669531376631 0.801071730927593 0.266091483391518 0.373827534082574 0.998256262066243 0.0328128082167957 0.734204571435049 0.497792762816505 0.98041216333193 0.983959538039047 0.846696146889785 0.900932856490249 0.9998853421198 0.0347445529607534 0.745596675526274 0.512590874884254 0.981517353291492 0.98486766637228 0.854224108034826 0.906092917672066 0.999891932484478 0.00742667391685117 0.378577848910787 0.179391043570104 0.916935110113179 0.93117118863984 0.549158261198868 0.667296602116714 0.999480328302296 0.0193730574455865 0.616643354049834 0.365965412891546 0.966828453081494 0.972767518881683 0.762816662237323 0.841161702031701 0.999803117683043 0.00193074603754054 0.136074698797264 0.0534958095388384 0.740529257963214 0.777667890843189 0.239499926656603 0.341479012687586 0.997992989772878 0.0180771264236305 0.599832805684552 0.349753877199726 0.964489551639248 0.970834744363166 0.749815350455438 0.831506320291289 0.999788727589502 0.013923182502974 0.534807325748415 0.292052804312115 0.954194282553228 0.962307194713714 0.696844009545248 0.791010464591038 0.99972455229329 0.0143184307471052 0.541863783887976 0.297957797463448 0.955419399429023 0.963323664483988 0.702808411201668 0.79566545532517 0.999732261090924 0.0121229956177426 0.499794946496256 0.263916660829619 0.947657440922715 0.956875805429056 0.666420360126052 0.766875519702788 0.999683085695762 0.022045532752413 0.647320254298653 0.397089034400092 0.970809423859726 0.976053386520489 0.785858538167705 0.85800924107614 0.999827452105871 0.00497412545931219 0.289279622393943 0.12744118957788 0.880599360728784 0.900386312142399 0.448674900229059 0.572653789696991 0.999222381896833 0.0135744062672124 0.528402416851951 0.286763003958153 0.953056776391571 0.961363000881316 0.691382660520939 0.786726325938257 0.99971737713153 0.0114719720836872 0.485834723453424 0.253209774665569 0.944816526420344 0.954511205030294 0.653890101660946 0.756741283118601 0.999664886507806 0.00545774357830482 0.308826067342727 0.138178358862031 0.890063534870358 0.908445156990734 0.471841313015701 0.595309502676968 0.999291583101365 0.0114359775442937 0.485040659961851 0.252609123952905 0.944650546881529 0.954372976749985 0.653170296782635 0.756155611835038 0.999663819862007 0.00519355298665635 0.29828116125976 0.132344539688093 0.885086655642623 0.904210867127227 0.459430122730273 0.583236991718506 0.999255375900937 0.0315512137842734 0.726224413119018 0.487667645456974 0.979618864582636 0.983307460319021 0.841363657803763 0.897258002089845 0.999880602481423 0.0102299631167154 0.456977206573843 0.23193672197767 0.938456122710899 0.949208132601608 0.627227602315059 0.734788360045988 0.999623744057531 0.00116841976616381 0.0869624894913524 0.0330479346708967 0.633138177916244 0.678984639140102 0.15997140203876 0.238716721914406 0.996685347434933 0.0096327249352264 0.441944074337344 0.221289836739767 0.934852064077775 0.946197622175827 0.612915338271517 0.722780568164519 0.999600184138248 0.00478604917090539 0.281381624467143 0.123195841805994 0.876466370065849 0.89685801439619 0.439113810883167 0.563149362055415 0.99919169607961 0.0102467379942367 0.457388017765671 0.23223174643056 0.93855166210014 0.949287882757667 0.627614571327488 0.735110826709516 0.999624366156706 0.0103341635408904 0.45951924210083 0.233765823765107 0.93904487289202 0.949699538382935 0.629618611026627 0.736778986018227 0.999627575668874 0.00194156840000838 0.136734423521624 0.0537800937889506 0.741603913077453 0.778634708671537 0.240521481846263 0.342739511664597 0.998004176180677 0.0096802125351964 0.443169102986014 0.222146706405155 0.935153838737073 0.94644985298019 0.614092778852852 0.723774429857828 0.999602163778402 0.0105648269889119 0.465064493397382 0.23778534583099 0.940309343691571 0.950754576637768 0.634805628807603 0.741082417365312 0.999635788779157 0.0123639828086072 0.504776674869183 0.267806037838254 0.948637128860788 0.957690657809075 0.670835538849659 0.770419143727137 0.999689336553171 0.0118581485249211 0.494205979829978 0.25959648675044 0.946537311672038 0.955943777780335 0.66143197278807 0.762854786973421 0.999675922999705 0.00477206105943605 0.280787315285431 0.122878508854899 0.876147584162987 0.896585641490067 0.438389589046409 0.562425701717934 0.999189317273176 0.00114220882638739 0.0851757976869545 0.0323297241542539 0.627846410472895 0.674013689683237 0.156942539507158 0.234613322650176 0.996609453367064 0.0213041126700936 0.639296728358603 0.388748306506936 0.96980200980211 0.975222331070564 0.779915200461804 0.853695586385928 0.999821312870081 0.0183867949031237 0.603978300834299 0.353698675458603 0.96507735474176 0.971320638878997 0.75304679133547 0.833916334976615 0.999792350571616 0.000897572298332673 0.0681611563824226 0.025576431704266 0.569967480641725 0.618957238873262 0.127591300301446 0.194080179222722 0.995688280113509
297341 0.00941760982507567 0.762615651081105 0.249387380896084 0.99402586860015 0.957680122583124 0.850897034228527 0.761532028846052 0.99467690004483 0.0165197763639706 0.850209614749019 0.369885082367953 0.996609889655071 0.975599043461489 0.909769719448729 0.849446907578329 0.996980182672518 0.00876419873389752 0.749229654119686 0.236051947600279 0.993579122356179 0.954639465338747 0.841454241264851 0.748105110120616 0.994278557790407 0.00907007354556865 0.755676810449954 0.242350841410635 0.99379621627583 0.956114982331854 0.84601765644273 0.75457170719361 0.994472134926931 0.00862637753100954 0.746213525267847 0.233180723640562 0.993476305930123 0.953942019095188 0.839309438645133 0.745080057786825 0.994186875778087 0.00613060898110819 0.675786210505333 0.17733882466051 0.990821990360975 0.936234694137398 0.787354816835259 0.674475414051246 0.991819291289381 0.00782405904747691 0.727125749854385 0.216044557265679 0.992806366624664 0.949418878606051 0.825587023787025 0.725938341931071 0.99358943634007 0.00656965305828559 0.69084707062192 0.187723072063431 0.991433845514433 0.940266240538864 0.798776155616719 0.689569194162856 0.992365173341671 0.0163138785662046 0.848578423932081 0.366918081181062 0.99656653367799 0.975293642015225 0.908717490998521 0.847808897778692 0.996941547824033 0.00902476759649053 0.754742610542018 0.241424171298882 0.993764983067368 0.955902459243869 0.845358197207534 0.753634659381638 0.994444285635384 0.00816298209499062 0.735524668321273 0.223372545095345 0.993105322557753 0.951432742491626 0.831656994626774 0.734360456229835 0.993856050536442 0.00665502777101639 0.693616144353828 0.189713026954659 0.991543528597012 0.940992092046513 0.80085717667256 0.692344616585652 0.992463022135492 0.00594815273055823 0.669091003765106 0.172947627573394 0.990541402769287 0.934395775000611 0.782221094304404 0.667766446255303 0.991568933470275 0.00394542329497731 0.572372994497464 0.121594526256741 0.985780093232703 0.904107703695526 0.703937695480618 0.570909570745054 0.98731824459325 0.00215892243798082 0.42233398007156 0.0702957397067413 0.974270516240816 0.837396622825559 0.564975726750142 0.420876611946433 0.977024629188044 0.0234017240852884 0.89007619726347 0.455756958852688 0.997621183537358 0.982769659613491 0.934996401315989 0.889490098892333 0.997881250365287 0.00614660826548222 0.676360519261557 0.177721735140626 0.990845807538413 0.936391072772569 0.787793553246627 0.675050928247052 0.991840541757033 0.00706437771112232 0.70623842824375 0.199125106741127 0.992032897062488 0.944242324349983 0.810269895485805 0.704997004901044 0.992899561367665 0.0193197320100344 0.86940019442233 0.407746265006941 0.997108017093874 0.979119727691342 0.92202946710531 0.868720114333667 0.997424041567277 0.00793431488137678 0.729915327753569 0.218443020174773 0.992906403488113 0.950091944437695 0.827608679905832 0.728735530082673 0.993678652932579 0.00352140415095081 0.544238393661436 0.109921969547362 0.984088416692258 0.893747105651687 0.679613873891306 0.542755603468136 0.985806920196661 0.00208773578474689 0.414158651401442 0.0681312629692068 0.973414680092522 0.832769446955821 0.556700183429253 0.412709339129643 0.976258170285764 0.0155762929191592 0.842437731022999 0.356066747102015 0.9964018467521 0.974135078841566 0.904741878300029 0.841642821496157 0.996794790676856 0.00512773247445828 0.635256510407329 0.152629921575343 0.989035695048512 0.924632334922874 0.7557309102509 0.633870629760145 0.990225183516405 0.0100621831650292 0.774505215534973 0.26211038313548 0.994410044210481 0.96030823884126 0.859181426965166 0.773459744827565 0.995019419855453 0.0018194114021781 0.381158040956672 0.059884124054813 0.969605130234142 0.812684329394259 0.522470994887972 0.379749354146276 0.972844712196404 0.0118548755923952 0.802135483563525 0.295408118193914 0.995259900999034 0.966166289430061 0.878069590934936 0.801185232190695 0.995777024978477 0.00107814059493519 0.267243478454303 0.0363473638220843 0.949721802394741 0.719812145125321 0.393154172766431 0.266074783787025 0.954982219104433 0.00262047212237471 0.47028716831085 0.08409639606138 0.978715447527923 0.862141520287641 0.611967213000001 0.468798614752718 0.981003047287381 0.00280150529807305 0.487001023672712 0.0894015902338574 0.980066980212116 0.869911408732391 0.627749169499143 0.485508055358843 0.98221196135814 0.0131030491640601 0.817733214934448 0.316935456867022 0.995714893559547 0.969327855069365 0.888513374922742 0.816840767613503 0.996182570240123 0.00170409940855058 0.365811600425984 0.0562962958306625 0.967611375703058 0.802494043605177 0.506087892761277 0.364426231074843 0.971057115185452 0.0156966911632722 0.843473239146711 0.357862252519292 0.996429782244565 0.974331436502439 0.905413893574048 0.842682578241128 0.996819685152263 0.0139857239067386 0.827377166184364 0.331412315283776 0.995987828783293 0.971232927478885 0.894893631265699 0.826521921722287 0.996425824229438 0.00858727055329304 0.74534459019878 0.232362220616591 0.993446534490627 0.953740230439975 0.838690348684206 0.744208572161949 0.994160328024339 0.00843712321384753 0.741953041286904 0.22920396537109 0.993329683286955 0.95294892919289 0.836268901181549 0.7408071548863 0.994056127928505 0.0162667284473735 0.848199970850193 0.366234884653681 0.996556451352178 0.975222645253881 0.908473133490351 0.847428867196424 0.996932563332441 0.021595690680574 0.881775917989398 0.435462102707566 0.997418003579614 0.981321728170483 0.929820579915435 0.881151473015804 0.997700232082305 0.00276455726258803 0.483675540367861 0.0883236662787556 0.979805224000588 0.868397353042734 0.624632830961213 0.48218318444996 0.981977854624346 0.000611746882596023 0.171391882789141 0.0209437143987479 0.914624640194137 0.593001790752096 0.26870274602396 0.170544801048681 0.923260427371226 0.0114815493199755 0.796946712283528 0.288714309888985 0.995104689636479 0.965091840939728 0.874560704465236 0.79597787983329 0.995638672292237 0.00791967882829724 0.72954827376277 0.218125447622291 0.992893283149825 0.950003621828755 0.827342988831818 0.728367469395235 0.993666951838811 0.0101831435649181 0.776606529618486 0.264451868629128 0.994476748911038 0.960765823385928 0.860635655646912 0.775567978216062 0.995078888888578 0.0177689577532464 0.859411632886238 0.387331257444472 0.996851459211846 0.977303689875068 0.915675698680507 0.858687993112523 0.997195440461966 0.00860364430349655 0.745709120457543 0.232705125374979 0.993459032251281 0.953824930429584 0.838950129885366 0.744574171310362 0.994171472534185 0.00625597305828303 0.680232912717161 0.180329972235071 0.991005379429355 0.937439943261262 0.790745139268998 0.678931552860622 0.99198291417364 0.00829854945634222 0.738742705217731 0.226266863724232 0.993218112721556 0.952194438824082 0.833969367246173 0.737587604941972 0.993956634261383 0.00252716363276542 0.461242407829006 0.0813385283819039 0.977944887901073 0.857763995195429 0.603300991032433 0.459757635020301 0.98031363926408 0.0225370523296503 0.886248957342238 0.446216339678303 0.997527960291601 0.982104861276323 0.932614751598506 0.885645074417366 0.99779819636368 0.00222061806335418 0.429237871914544 0.0721637666627816 0.974968975361631 0.84120509317822 0.571902881652019 0.427774322088666 0.977650039554879 0.00853143524440575 0.744093718178577 0.231190675581108 0.99340355818665 0.953449069376008 0.837798210527866 0.742954044416022 0.994122004938382 0.0111739312366778 0.792465336243501 0.283106225012158 0.994969042419727 0.964154506295129 0.871516105390134 0.791480716282343 0.995517754887267 0.0112260181675485 0.79323779831829 0.284061769071437 0.994992530828488 0.964316701262597 0.872041843109343 0.792255882463284 0.995538692967834 0.00156916248296804 0.346862886683088 0.0520639929563016 0.964919301028306 0.789069514232066 0.485434841482952 0.345510182399273 0.968642161579897 0.000290922272972974 0.0895307383852968 0.0100674036922322 0.835878021427997 0.409219026824315 0.148704558474542 0.0890447662833131 0.851183076147753 0.00657981605432676 0.691179297426208 0.18796045045129 0.991447050137501 0.940353574188524 0.799026138924313 0.689902177812772 0.992376953372643 0.0129869491351684 0.816385319814255 0.314986478429003 0.995676245015234 0.969058610115024 0.887616975126732 0.815487761858923 0.996148123481876 0.00116503095535001 0.282710407974181 0.0391652541035736 0.95330039359525 0.735192016576484 0.411812851292673 0.281500058819409 0.958202873835878 0.00970368273904059 0.768041734288625 0.255085763830519 0.994202634801057 0.958887830061375 0.85468969761188 0.766975312793423 0.994834503236484 0.0125015208242153 0.81053046538597 0.306720740235223 0.995506910802652 0.967880459273458 0.883709917616561 0.809610961815009 0.995997195477592 0.00830232564717248 0.738831234489879 0.226347186649814 0.993221202090452 0.952215316723667 0.834032877612065 0.737676386640133 0.993959389255904 0.0134528814898997 0.821679448369199 0.322744347516558 0.995827332946848 0.970111896101571 0.89113117949511 0.820802089028413 0.996282783801047 0.00356903991739107 0.54758111347067 0.111248249005207 0.984298191755941 0.895020865945669 0.682542860640767 0.546100128479131 0.98599436130922 0.000466610126054702 0.136253236637628 0.0160523044575534 0.890950451069617 0.526330338352493 0.218883609295835 0.135551412770316 0.901723595196966 0.00461694474392213 0.610494398215541 0.139486076322955 0.987831262931909 0.916947264089338 0.735745432091615 0.60907233065182 0.989149983615869 0.0118939748720409 0.802663834669622 0.296102183365831 0.995275595654087 0.966275049982036 0.878425909273805 0.801715493481015 0.995791014656628 0.00302409337260483 0.506167204602705 0.095843499955051 0.981511067286898 0.878345330918747 0.645484806089154 0.504673282702044 0.983503266716039 0.00760122571839003 0.721310177769435 0.211153557850339 0.992595392893789 0.948002088304388 0.821354326886605 0.720107204667708 0.993401275710093 0.0302600955024468 0.913377313021233 0.521644321178588 0.998172246444446 0.986715327113127 0.949317744513066 0.912903295845633 0.99837216599404 0.00394731162315005 0.57249057258373 0.121645846090475 0.985786825675664 0.904149344279759 0.704037804226085 0.571027249640973 0.987324258159559 0.00957259754411526 0.765586106292284 0.2524850022566 0.994122940102094 0.958343013801049 0.852975772735665 0.764511856629556 0.994763448899247 0.00538499377787282 0.646581365874313 0.159103972056427 0.989556702249288 0.927990876292433 0.764700693173866 0.645214483310014 0.990690200071396 0.00403479957021527 0.577868546612079 0.124017195294619 0.986091932861694 0.906039886380207 0.708603251478222 0.576410011527175 0.987596777291913 0.00976850775237208 0.769237426732211 0.256365484111904 0.994241260083344 0.959152075254557 0.855522759371481 0.76817484313952 0.994868940385631 0.00175647066787358 0.372874347067766 0.057929065831763 0.968548304558899 0.807255987786461 0.513665337185056 0.371477897688326 0.971897261646585 0.0099414427639224 0.772368452751644 0.259758818168266 0.994341851276735 0.959840832206171 0.857699624061382 0.771316000399522 0.994958623123377 0.00970096190239365 0.767991281096595 0.255031958737551 0.994201002398143 0.958876665140355 0.854654524604097 0.766924698035606 0.994833047828332 0.00925054486674046 0.759329332153303 0.246020600534022 0.993917612442954 0.956941780933693 0.848590224595943 0.758235464176182 0.994580376790213 0.00753731927291422 0.719596804976853 0.209739994570836 0.992532603204729 0.947581125392351 0.820102621177359 0.718389323494371 0.993345273941319 0.00514612144043733 0.636089838380107 0.153095879368737 0.989074646184597 0.924882704567423 0.756394541539766 0.634705303306513 0.990259950561537 0.00838960786612403 0.740861079310899 0.22819929001041 0.993291839436867 0.952692897086111 0.835487555613958 0.739712045023656 0.994022380739233 0.00466320962549131 0.612873762894421 0.140692794992697 0.987951090632344 0.917706950288814 0.737688427375203 0.611454853530013 0.989256966865168 0.0243568891062836 0.894022412674531 0.46593966486787 0.997716487009201 0.983450094890389 0.937443339883201 0.893454836332993 0.997966155917651 0.00197922000763408 0.401243644586372 0.064812909013297 0.971994928573911 0.82518760418901 0.543463642730975 0.399808683872803 0.974986369227317 0.00967968230804029 0.76759593918451 0.25461089241715 0.994188203946881 0.958789137077899 0.854378855628484 0.766528091182157 0.994821637042668 0.00817266595372065 0.735757136780817 0.223579983920401 0.993113502631588 0.951487949124093 0.831824285040621 0.734593578754271 0.993863345425516 0.00112221209056691 0.275170553668185 0.0377786219116453 0.951602793481631 0.727829484731054 0.402763201299848 0.273980154576604 0.956675386951369 0.00475957133149243 0.617738099015675 0.143195703789517 0.988193280637972 0.919245676445104 0.741645558436779 0.616325857235168 0.989473187694498 0.00449456277725497 0.604058158714763 0.1362781537534 0.987502544947903 0.914868752397577 0.730465094312251 0.602627887901899 0.988856486799504 0.0143104801936366 0.830677446418505 0.336591745563141 0.996079808856759 0.97187639533919 0.897063694905164 0.829835190038854 0.996507798349872 0.0113260399195689 0.794705360900532 0.28588984242805 0.99503703255578 0.964624128580576 0.873039592002343 0.79372860219354 0.995578362483823 0.00975410606702552 0.768972841570258 0.256081543882404 0.99423272309619 0.959093660826604 0.855338501279376 0.767909407239567 0.994861329087725 0.00859023934723715 0.74541076137659 0.232424416034301 0.993448804025233 0.953755610600589 0.838737512259464 0.744274937250923 0.994162351817227 0.00657572122980512 0.691045523341905 0.187864823222132 0.991441734662928 0.940318416663952 0.79892549101067 0.689768098818628 0.99237221136671 0.0244330267910782 0.894325132508714 0.466735811131394 0.99772376388925 0.983502082782036 0.937630682584244 0.893758984759945 0.997972638793486 0.0209614935661608 0.87856401041204 0.42799054835266 0.997338372639063 0.980755252822303 0.927807082209481 0.8779249491989 0.997629284617561 0.00531105640577655 0.643398651395247 0.157253128611305 0.989412077387389 0.92705649998281 0.762190470478191 0.642026274382802 0.990561122817768 0.00856230168369334 0.744786712897283 0.231838745282295 0.993427384833144 0.953610474173071 0.838292598994859 0.743649062120087 0.994143251822228 0.00824252145902263 0.737422173970067 0.225073208063445 0.993171944932765 0.951882531306876 0.833021367047155 0.736263319594135 0.993915463169045
297361 0.00310070177817146 0.975401014589682 0.392384091753339 0.985091965382624 0.983199922267417 0.961627543004882 0.732846253489873 0.987477853736389 0.00133407162842055 0.944537071992421 0.217130892942163 0.965962801215702 0.961737291855881 0.914988416950892 0.540895494910597 0.971321001589282 0.00196447062641463 0.961675905895016 0.290110685006694 0.976644493389194 0.973708958418554 0.940684798418009 0.634499031903434 0.98035535859659 0.00167397925547 0.955310099454448 0.258236085844477 0.972694440704694 0.969278044328109 0.931082146817755 0.596585159870788 0.977018145820092 0.000523017673652451 0.869641491089084 0.0979995069180929 0.917471955626047 0.907801184620369 0.808289895449236 0.315778809419769 0.929909788980343 0.00184835663847047 0.95936167317512 0.277702091508614 0.975210851820768 0.972100271153751 0.937185794127369 0.620230014166381 0.979144638578316 0.000860468031044004 0.916521125918563 0.151684008993587 0.948175801499704 0.941875016334156 0.874037089391338 0.431670116380074 0.956207121461754 0.00104973311075362 0.930538818497124 0.179101099005609 0.957126717613302 0.951858931604407 0.894366446188972 0.481000117885783 0.963823817071794 0.00142006095958456 0.947724219193441 0.227951430253163 0.967960494425955 0.963973737034218 0.919729258669603 0.556383781134538 0.973013000084455 0.000813254365590814 0.912096946235125 0.144558491138373 0.945329172777611 0.938704667912611 0.867686403222273 0.417870796382901 0.953780137317599 0.00140760571010805 0.947285415824565 0.226402561803622 0.967685762752962 0.963666103006549 0.919075530722843 0.554205235738896 0.972780374229823 0.000763400931724521 0.906886765909643 0.13690423601868 0.941963395306554 0.93495911660557 0.860247250137236 0.402554974323368 0.950907619668233 0.00156383156353745 0.952307484648618 0.245393800247761 0.970824169048588 0.967181664612369 0.92657682095497 0.580075082198908 0.975436544121325 0.00182562761793433 0.958875635315102 0.275222544417881 0.974909413913961 0.971762103597689 0.936452099330878 0.617305908448837 0.978890000346204 0.000925783601433563 0.921955727954981 0.161349084628205 0.951658330528496 0.945756728969161 0.88188102068169 0.449717808583997 0.959173193007779 0.00231527076139101 0.967303810910555 0.325152780964214 0.980119697937807 0.977610945342723 0.949232524243531 0.671774582004399 0.983287849953182 0.000634988559788189 0.890113052625248 0.116546445055021 0.931027928156682 0.922812024884027 0.836585687270358 0.359131543263777 0.941552885658656 0.00110652440265225 0.933871595202739 0.186987505284943 0.959239675069062 0.954219087600588 0.899246871958678 0.494177436794243 0.96561857233743 0.00248717442076293 0.969499801198245 0.341099529165949 0.981471416224281 0.979129608631114 0.952582748173122 0.687404994802552 0.984427579094283 0.00153689014595288 0.951510736187259 0.242185129502177 0.97032712060711 0.96662469468432 0.925383897891481 0.575829639595944 0.975016051338411 0.00287674682426457 0.973530872243906 0.374608873686219 0.983946453501058 0.981911698029524 0.958754548559593 0.717869607073775 0.986513160138734 0.000881845623434504 0.918381240393658 0.154871651945079 0.949369536621256 0.943205192348281 0.876716516587967 0.437705749449174 0.957224206465128 0.00271905746375805 0.972034442108752 0.361461210345742 0.983028602245483 0.980879771590489 0.956460101289794 0.706280177703605 0.985739931888819 0.000927519411419865 0.922090529856962 0.161602954957966 0.951744513894259 0.945852835049471 0.882076188050848 0.45018184798959 0.959246552630113 0.000717561032915804 0.901520115520422 0.129745009267613 0.938481272536809 0.931087490634655 0.852629318071997 0.387744792356249 0.947932475853731 0.000403244255529193 0.837208106879379 0.0772832379129632 0.895508991000586 0.883591109552718 0.764721861031459 0.262419307917227 0.910935545294809 0.000834531130216262 0.914147336561411 0.147784272445011 0.946649742542015 0.940175125634291 0.87062576045936 0.424171326289 0.95490631209962 0.00167179997453887 0.955254357148703 0.257986213199992 0.972659761547056 0.969239163426621 0.930998367431682 0.59627107130715 0.976988828033726 0.00296818951047781 0.974327679308112 0.38198981935224 0.984434730675366 0.982460760194681 0.959977884668143 0.724182177132322 0.986924406999114 0.00128377022709088 0.942486144442514 0.210660295292025 0.964674530381263 0.960295663804161 0.911946690834272 0.531324784391549 0.970229282487358 0.00159158393864563 0.953101336772284 0.248670945712271 0.971319089570409 0.967736320840872 0.927766479054143 0.584360595754146 0.975855169101017 0.000687180211982112 0.897609226939975 0.124934729797661 0.935933896119152 0.928257356179714 0.847106133912345 0.377518657577899 0.945753835002888 0.00278681520655105 0.972697626936979 0.367177264103454 0.983435510721528 0.981337222595957 0.957476464087386 0.71137424446558 0.986082753507584 0.000729539191178634 0.90298121373404 0.13162711953687 0.939430838896298 0.932142931095885 0.854698875059822 0.391685031920894 0.948744126598849 0.000575969897675415 0.880195812230534 0.106866135177614 0.924489988346691 0.915565918600027 0.822799332311691 0.336987921003499 0.935943977076647 0.000586744603314913 0.882137658677798 0.108649126873189 0.925774435511044 0.916988536314701 0.825487040637733 0.341143824725712 0.937046855910133 0.00034604555480983 0.815261973683556 0.0670524085006444 0.880298716818259 0.866903845794365 0.736084226732953 0.233892458509825 0.897714352656959 0.00116874691747683 0.937174655383824 0.195456976603584 0.961328091857454 0.956553090697588 0.904101811013543 0.507869154606314 0.967391267150651 0.000636085773322268 0.890281911928172 0.116724435561344 0.931138779004547 0.922934987216104 0.836821721163467 0.359529242218049 0.941647881138501 0.00156625799957374 0.952377961226064 0.245681459264849 0.970868120043919 0.967230917529686 0.926682393097683 0.58045328449316 0.975473722486035 0.00316295798666063 0.975874982931068 0.397148622686284 0.985382008774638 0.983526160729916 0.962356653946831 0.736732308455093 0.987722057008458 0.00129257389555446 0.942855959017555 0.21180043213941 0.964906985752447 0.96055575563339 0.912494642430112 0.533028466576121 0.970426305998083 0.000395637226676438 0.83459473333645 0.0759354972616143 0.893712727924697 0.881617054730834 0.761276639472668 0.258748343338151 0.909377637464303 0.0013207548444311 0.944008461730391 0.215428152223776 0.965630966434065 0.961365909443919 0.914203763267516 0.538399903756341 0.971039838738879 0.000954326233124633 0.924114796141673 0.165504264359638 0.953037542613371 0.947294991679958 0.885010466904042 0.457250303739672 0.960346935888267 0.000290093882855805 0.787203245322644 0.0568238843487215 0.860426899116357 0.845199361251304 0.700418758869644 0.203772152493585 0.880340733210111 0.000593975927157147 0.883406009149845 0.109841796566224 0.926612264561917 0.917916744139813 0.827245636431191 0.343903968276619 0.937765999757892 0.00241777145487194 0.968649615731877 0.334752249731412 0.980948378907539 0.978541910485789 0.951284698873684 0.681276557105494 0.983986628810333 0.00179227111838882 0.958140954070763 0.271552854274262 0.974453542571153 0.971250735007933 0.935343836305797 0.612932352866553 0.978504857744659 0.00102044571995951 0.928685467303109 0.174974322945781 0.955949197175484 0.950544206517301 0.891660318797285 0.473933179900032 0.962823088858689 0.000748118426218926 0.905163729593164 0.134530482821246 0.940847105582224 0.933717584810735 0.857796491710804 0.397697542280154 0.949954225160721 0.00147641784265958 0.949621825256481 0.234883319944287 0.969147439169773 0.965303082171064 0.922560042839155 0.565981420657688 0.974017792484343 0.00171410270861892 0.956312169641009 0.262806878278486 0.973317593748883 0.96997675802515 0.932589139573974 0.602282089955513 0.977544903469681 0.000828535869349012 0.913579322106393 0.146877778321063 0.946284133076147 0.939767968745319 0.869810808583382 0.422409810109603 0.954594570996027 0.000313183807514245 0.799754023518883 0.0610718720187868 0.869375566755155 0.854959761882842 0.716243049730149 0.216484115450965 0.888178563308138 0.000791159505331282 0.909861522762779 0.141182876280595 0.94388687101233 0.93709922995138 0.864489388130492 0.411180695778658 0.952549594324612 0.001444661796268 0.948569830319609 0.230992620444432 0.968489647887113 0.964566324092785 0.920989962358219 0.560624902035621 0.973460995959833 0.00246488260356986 0.96923178498742 0.33907396962633 0.98130657050378 0.978944375207643 0.952173409126538 0.685462336688862 0.984288612843923 0.00120509406000004 0.938955956360849 0.200323724670852 0.962452002768403 0.957809685668013 0.90672750676742 0.515530269252328 0.968344768119231 0.00311284403320423 0.975494907521553 0.393319206679646 0.985149431678243 0.983264557955326 0.9617719480654 0.733613118737174 0.987526239557477 0.00167496100319381 0.955335165623508 0.258348596750151 0.972710034695891 0.969295527808032 0.931119822413203 0.596726494961968 0.977031328884274 0.000879303259359705 0.918164373810236 0.154493804971037 0.94923045627089 0.943050194506237 0.876403842868485 0.436994663681662 0.957105727787058 0.00111689928695338 0.934446230679684 0.188411983506305 0.959603405376763 0.95462550055926 0.900090196311869 0.496512931213364 0.965927401614591 0.000530173427300605 0.871175081752894 0.0992079265576636 0.918495586213313 0.908932859751776 0.81038788136784 0.318723743411464 0.930790785250303 0.000668904229567836 0.895103409865712 0.122015483595146 0.934297348071595 0.926440125482955 0.843579734252755 0.371201075466187 0.944353219798307 0.00191233270798696 0.96067015499561 0.28459172632823 0.976021773078261 0.973010131882836 0.939163020676141 0.628226412229786 0.979829536460144 0.00244488341331485 0.968987303233579 0.337246181038774 0.981156168650714 0.978775378893276 0.951800123518602 0.683698884896576 0.984161816390602 0.0027073054990576 0.971916135781318 0.360459368206879 0.982955990416077 0.980798145611141 0.956278872300677 0.705378375916803 0.985678751435977 0.00217754256835076 0.965302919006866 0.311812591950888 0.978885974101335 0.976225310832563 0.946187256126481 0.65808108134708 0.982247172884882 0.00269683831094873 0.971809919602195 0.359564421167363 0.982890793129854 0.980724855929244 0.956116184680133 0.704570505768842 0.985623817014627 0.00270801555147479 0.971923312162225 0.360519987952269 0.982960395197963 0.980803097166274 0.956289864827312 0.705433019229669 0.985682462808351 0.00262525241631823 0.971061453349209 0.353376534481137 0.982431213021039 0.980208266889267 0.954970346052423 0.698924861186828 0.985236547510191 0.00130830166553173 0.943504946178625 0.213829161435101 0.965314751358121 0.961012037746157 0.913456794303122 0.536041540792152 0.970771882129907 0.00278709163637221 0.972700268281581 0.367200375746627 0.983437130927709 0.981339044145498 0.957480513620425 0.711394666138692 0.986084118445557 0.00266977073513173 0.971531498980945 0.357238569625621 0.982719867255006 0.980532720293677 0.955689831465624 0.702460789091247 0.985479791474434 0.00165766830413425 0.95488949702948 0.25636183231978 0.972432730948776 0.968984634257406 0.930450122038933 0.594222451095657 0.976796888015091 0.000298869506870085 0.792154293887462 0.058442884320775 0.863968683620382 0.849059771127402 0.706636506510468 0.208651724676827 0.883445640053187 0.00152652943373339 0.951197213794731 0.240943958646645 0.9701314423027 0.966405445987532 0.924914774941292 0.574174112357819 0.974850492832275 0.000800191751777036 0.910788936242602 0.142566003445129 0.944485565489906 0.937765569647251 0.865814778288202 0.413934027953886 0.953060458939268 0.000652488411208084 0.89274581310067 0.119376801146873 0.932754473668953 0.924727607513212 0.840270765945553 0.365416384790667 0.943032085875682 0.00203456965493938 0.962949904717969 0.297398938814938 0.977432571987873 0.974593513217095 0.94261496047163 0.642607290937368 0.981020655790341 0.000742342064872223 0.904495760589756 0.133629885439302 0.940413923625711 0.933235897652024 0.856847659905877 0.395840975005743 0.94958416171535 0.00454569979779568 0.983112456729644 0.486678652883402 0.989797205882732 0.988495351064176 0.973539646582618 0.801089128937002 0.991436611563948 0.00123708043153093 0.94044211813536 0.204558421232962 0.963388440554896 0.958856952391254 0.908922185785313 0.522078029771132 0.969138954199556 0.00109421484320871 0.933176614693469 0.185290933961067 0.958799539784786 0.953727354532691 0.898227657224697 0.491378230912222 0.965244821548139 0.00108673941482462 0.932747395971721 0.184257189655608 0.958527587430909 0.953423548536057 0.897598588533092 0.489663174041635 0.965013860249954 0.00139449159882371 0.946815380175352 0.224765072184206 0.967391367484718 0.9633364745527 0.918375632452298 0.551888263498825 0.972531075339251 0.00225221106088317 0.966417040471311 0.319109200886987 0.979573173792276 0.976997072372968 0.947882040512229 0.665643132475888 0.982826894613294 0.000981241782811568 0.926044233638009 0.169385245908658 0.954267989997743 0.948667793734739 0.88781345925446 0.464167275218397 0.961393630214158 0.000500357966636446 0.864534999295881 0.0941515098005113 0.914053939925216 0.904024539002541 0.801329136212621 0.30628325242336 0.926965897485032 0.00252029205696184 0.969889487279593 0.344086128436024 0.981711032254605 0.979398873792007 0.953178136648667 0.690247339520289 0.984629564028528 0.00108992249378791 0.932930831125848 0.184697682359039 0.958643823415046 0.953553396586514 0.897867396516529 0.490394863569306 0.965112578630185 0.000959477988747548 0.924491842788531 0.166249889221428 0.953278147999985 0.947563399433824 0.885557747552139 0.45858799893905 0.960551642733542 0.0012660925733092 0.941728935991277 0.208360985929018 0.964198350126246 0.959762919320357 0.910825452608678 0.527866085116202 0.969825637078237 0.00188029990481404 0.960025682751283 0.281158485367396 0.975622474288584 0.97256209142552 0.938188800726628 0.624265030700859 0.979492314348682 0.00193314132875059 0.961077809067587 0.286804571498985 0.976274237331855 0.973293437742935 0.939779622303092 0.630755422105587 0.980042728944273 0.00187228452110556 0.959861109483018 0.280294279464974 0.975520475302266 0.972447648993454 0.937940137173946 0.623260597334509 0.979406165529572 0.0022907754450001 0.966964954988435 0.322817870454152 0.979910904531947 0.977376411878032 0.948716310994731 0.669419652681427 0.983111756818213 0.00100858522943321 0.927906506314547 0.173291347455199 0.955453750470073 0.949991149151524 0.890524610165126 0.471016355086716 0.962401913234102
297381 0.0102773885180269 0.457474303826028 0.323509140784843 0.99860287723914 0.752460337636936 0.978672461515277 0.61054841472397 0.919917517032472 0.0221902754555147 0.648237940633063 0.511029712802099 0.999360228694213 0.869164891871053 0.990126863285365 0.774069741123923 0.961692330252683 0.0115365329222418 0.486585939379665 0.349589077000074 0.998756756834614 0.773577490115997 0.98097967340174 0.637946780783094 0.928113962882227 0.0445213074848151 0.790959576972285 0.682122329465274 0.999688305782498 0.931694292378404 0.995166945555987 0.875539512679199 0.98096879821966 0.00728746531483767 0.373478757585957 0.252655683641958 0.998024853114518 0.682431941380902 0.970095660457595 0.52568018834015 0.890359653331823 0.0274412113829631 0.69616019860292 0.565103880941648 0.9994853641225 0.892003516780782 0.992043611215909 0.809877127407559 0.968956215509023 0.0137733596524439 0.53141204222051 0.391416249847629 0.998960806723704 0.80346704888211 0.984054843239465 0.678294850896336 0.939206669941989 0.0630465304684588 0.845299916477481 0.756028261439735 0.999784139036293 0.95168515504296 0.996648251762752 0.910384273664972 0.986743796570042 0.0267100293856771 0.69025695485204 0.558270036131489 0.999470886225959 0.889300222809336 0.991821492694892 0.805566198471028 0.968110284869868 0.0225797023559008 0.652285001824587 0.515475450541689 0.999371505993428 0.871175295372437 0.990299317976961 0.777166746739165 0.962342562961478 0.0243046172571624 0.669180229931106 0.534271892478352 0.999417114458534 0.87940120140475 0.990997345093676 0.789948077726322 0.964981123790885 0.0260370404920156 0.684625396356716 0.551796967677794 0.999456842344877 0.886693503291855 0.991606121669567 0.801428009539915 0.967291100113716 0.0238877758642195 0.665244244749596 0.529858493171309 0.999406695929393 0.877508530083761 0.990837810802443 0.786991579524814 0.964377133465202 0.0402211061273251 0.772881307537279 0.658693157025945 0.999653440596549 0.92462725382636 0.994629051676043 0.863513698090514 0.978884252948095 0.0154169884619519 0.559766785311372 0.418980190748489 0.999073039843573 0.820907473438677 0.985753966143822 0.702733438294939 0.945419766157719 0.0335494467180306 0.738145899842764 0.615188989814353 0.999581665583744 0.910409582550316 0.993523430375525 0.839765832782511 0.974620233432082 0.0185951362827822 0.606083489587524 0.465978135723517 0.999233826714823 0.847247120687118 0.988197735507419 0.740969094086437 0.954462855326385 0.0176431834049517 0.593235892750172 0.452687438080612 0.99919173795436 0.840191133302216 0.987556942467529 0.730565083330485 0.952079278223663 0.0574909315758355 0.832024740058867 0.73747166293359 0.999761881135693 0.946966386595269 0.996303841005803 0.902046945761297 0.985396560458632 0.0215705263695657 0.641606338830309 0.503791454684327 0.999341442471985 0.865836297413267 0.9898397053506 0.768964906001316 0.960611060343216 0.0565318126776122 0.829516527345791 0.734002952918077 0.999757595823027 0.946063225172205 0.996237557181976 0.900459218030825 0.985137592490989 0.0198102716863145 0.621381990716069 0.482068038263892 0.999281678810978 0.855413917562426 0.988927219406159 0.753162536472458 0.957187116096729 0.023791456992281 0.664321891646224 0.528827316516494 0.999404236642977 0.877062948525639 0.99080015985402 0.786296916886211 0.96423467042642 0.00865458263781482 0.414835663279225 0.286756979695742 0.998338624563799 0.718752483663429 0.974733935018068 0.568595346511197 0.906169067791071 0.020510001699512 0.629680036972765 0.490917894879621 0.999306663394798 0.859740535566108 0.989308498588112 0.759689358594814 0.958615594344897 0.0468619460985408 0.799698330766213 0.693648701631296 0.999704594746824 0.935032989071603 0.995418435373517 0.881273214529072 0.981945690597486 0.0057984941104431 0.321392917275743 0.211725675105065 0.997515209605246 0.630628569512838 0.962649200771389 0.468231576863456 0.865804766035987 0.0048716257732751 0.284452796859399 0.183973203755183 0.997041106790127 0.588994912930941 0.955817253976083 0.424983723788219 0.844126996631584 0.0436516674521721 0.787527054123546 0.677631040556896 0.999681808852106 0.93036924922788 0.995066670815525 0.873273306801801 0.980579693240517 0.0395653475292402 0.769861887637246 0.654833632667918 0.999647458101238 0.923425338316062 0.994536809476744 0.861483241478035 0.978527442737034 0.015050088463349 0.553730942541717 0.41303812572153 0.999050109811692 0.817283321314592 0.985406377435032 0.697598820553934 0.944143827282876 0.0130361595331333 0.517507185806479 0.378217847273006 0.998901284670963 0.794513490866898 0.983155945674923 0.66600922581481 0.935944062463711 0.0214748365568259 0.640560831673473 0.502655552240165 0.999338445293373 0.865307594307735 0.989793906203614 0.768156677660683 0.960438774225188 0.0438870515145924 0.788466585908454 0.678858358069818 0.999683592771398 0.930732704185276 0.995094202249732 0.87389439260147 0.980686502973268 0.0134979362965723 0.526309472218268 0.386549022935973 0.998939328809571 0.800213197245662 0.983730308264752 0.673809957766704 0.9380268170822 0.00801976882093378 0.396318204380433 0.27130598569666 0.998206206397741 0.702966102046379 0.972771442817361 0.549661465864906 0.899430414405798 0.0542800478322011 0.823344618736538 0.725517398959286 0.999746940031021 0.943824854864871 0.996072772617213 0.896535263407184 0.984494226809772 0.0322277393322891 0.730033894308436 0.605304657441971 0.99956392123751 0.906961511128909 0.993250451119905 0.834094356167869 0.973571702127702 0.0271366720748945 0.693727967855243 0.562282181446209 0.999479428793097 0.890893304018146 0.991952540699763 0.80810427460247 0.968609243711092 0.0104038820341604 0.460543682670939 0.326220156767918 0.998620016582843 0.754755484204892 0.978928940186651 0.613483465992025 0.920823402372246 0.0457117526146316 0.795491959674043 0.688083917095608 0.999696798712607 0.93343209411658 0.995298055413785 0.878519699603196 0.981477903080526 0.010784049566012 0.469567482706134 0.334242757618384 0.998669110835109 0.761407474473329 0.979664298194777 0.622048467943178 0.923427966312282 0.0183672749417925 0.603080476883306 0.462853636402753 0.999224149115385 0.845614296451301 0.988050327143735 0.738550796895413 0.953913753836594 0.027730863212734 0.698439335326159 0.567755701058888 0.999490888405565 0.893039319911653 0.992128388773042 0.811534187325544 0.969279377784685 0.030613977706585 0.719454542645661 0.592565381922062 0.999540179546647 0.90238849586816 0.992885428030592 0.826624437844069 0.972172247363909 0.0190170064115256 0.611528633941636 0.471671740432971 0.999251132450682 0.850182674677945 0.98846143754816 0.745333151338685 0.955446323943375 0.0177993002055225 0.595398250911148 0.45491043451471 0.999198948723732 0.841391673020191 0.987666669834663 0.732326800778881 0.952486808399209 0.0606068858282498 0.839718928721506 0.748186100776905 0.99977486726084 0.949713822335491 0.996504756572568 0.906892655915329 0.986182150303551 0.00310648195536732 0.201943846275057 0.125497850076517 0.995359434455256 0.477041881515605 0.932297151323774 0.319938047910498 0.775137671191455 0.0290160116083384 0.70816770059893 0.579159686664999 0.999514069341224 0.897411973546092 0.992484279223591 0.818561886500963 0.970637742037697 0.00409354062360132 0.25025002313228 0.159164723940365 0.9964779285227 0.546121744645703 0.947818418561188 0.382926162212082 0.819721582270279 0.0658679662475313 0.851320820363057 0.764555857739244 0.999794005522919 0.953791900721931 0.996800993506102 0.914129428790237 0.987342159573384 0.02531719804388 0.678379727532153 0.544670278125299 0.99944099478369 0.883770202260917 0.991363195202277 0.796808971089443 0.966368341719065 0.0365206717640628 0.754783822953148 0.635784599085281 0.999616868149816 0.917327945388099 0.994065402747936 0.851248121021894 0.97670697690736 0.0131335646149087 0.519390325180271 0.379993311651044 0.998909531919824 0.795742212401778 0.983280403376334 0.667684954945094 0.936394792126515 0.0407735772721072 0.775367415669172 0.661882383839749 0.999658331497481 0.925612178433061 0.994704474820455 0.86518077453777 0.979176148089036 0.025228813019185 0.677596418591024 0.543780323109887 0.999438986658825 0.883401144785801 0.991332420704074 0.796227456994737 0.966251537899089 0.0204865284689739 0.629407381987065 0.490625720164181 0.999305852905942 0.859599498645628 0.989296125745378 0.759475861748202 0.958569189355803 0.0209632409019059 0.634869598810237 0.496497116300935 0.999321957307095 0.862410560259286 0.989542028210927 0.763740598065868 0.95949208472649 0.0528538080750443 0.81921529789087 0.719879357766855 0.999739721246114 0.942314448674329 0.995961168001447 0.893896301021229 0.984058847084716 0.061493963092327 0.841790825033943 0.751090481524305 0.999778323660589 0.950447758806646 0.996558245231267 0.908191158448111 0.986391451329486 0.0204577589747668 0.629072677647727 0.490267183484662 0.999304857011603 0.859426261493925 0.989280922917151 0.759213689659865 0.958512174921421 0.0293553308487499 0.710636525682013 0.582075812946196 0.999519851302292 0.898509281889192 0.99257308527691 0.820333742958781 0.97097713895468 0.00762248520806128 0.384134144202037 0.261301646845134 0.998112136028002 0.692163809207139 0.971381760224632 0.536956335521576 0.894702751771736 0.0141806966900204 0.538765137816697 0.398479522371986 0.998991043641947 0.808092735224316 0.984512067682983 0.684710559651064 0.940872636864772 0.0144420766523011 0.543366221050424 0.402929157911546 0.99900954856775 0.810949870160148 0.984792083986675 0.688696978528118 0.94189507341008 0.0230979916243074 0.657533778992382 0.5212737181939 0.999385925520372 0.873759385474256 0.990519906097478 0.781162864089693 0.963175232560037 0.00504302629406239 0.291578632120119 0.189247648001154 0.997141876043697 0.597380628501731 0.957261779495908 0.433497226049462 0.848644918474922 0.00560330788148528 0.313928777093228 0.206035193013199 0.997428373217628 0.622571395652459 0.961391057069155 0.459667189127697 0.861752946076414 0.0314259907299751 0.724875096754613 0.599071377445206 0.999552430535034 0.90474247847549 0.993073752843148 0.830462261782443 0.972893887820315 0.0310098995090327 0.722122793149126 0.59576238690457 0.999546233003871 0.903550119821018 0.992978474718148 0.828516351325789 0.972528692639832 0.0379637894771264 0.762157491983908 0.645053837851719 0.999631978627631 0.920329816373297 0.994298210645454 0.856273452801127 0.977605396568023 0.0409341779871226 0.776080465322621 0.662799005074071 0.999659728500706 0.925893889122211 0.99472602013225 0.865658126273056 0.979259554445879 0.018821452461877 0.609022844502876 0.469047085217509 0.999243206922866 0.848835767433342 0.988340653288178 0.743328194635313 0.954995676484418 0.0428045818217802 0.784079708673471 0.673140692415784 0.999675226699088 0.9290306453804 0.994965100010651 0.87098927649815 0.980185793730564 0.0437279991246409 0.787832593121977 0.678030002248225 0.999682389455008 0.930487509995397 0.995075631171295 0.873475351670075 0.980614453534697 0.0252707550053248 0.677968585297947 0.544203053118107 0.999439941339172 0.883576559719646 0.991347050950256 0.796503808359375 0.966307064007023 0.0203315868354853 0.627597856697266 0.488689048226622 0.999300456134363 0.858661554195465 0.989213746543011 0.758057303592734 0.958260306807771 0.0101261794200198 0.453760102570405 0.320240575956297 0.998581827969148 0.749660529625698 0.978357645230352 0.606981867280371 0.91880736920846 0.0149270393335447 0.551670468082148 0.411019003914582 0.999042167481378 0.816035426645217 0.985286035729674 0.695837728015524 0.943702666315374 0.0347098465664353 0.744893179434991 0.623488476859991 0.999596130752085 0.9132398125294 0.993746066581167 0.844446444001258 0.97547663968061 0.022514552971079 0.651614222580309 0.514737092704716 0.999369646507345 0.870843167944998 0.990270878479757 0.776654388836981 0.962235288170834 0.0491755518099519 0.807683981934625 0.704298983044906 0.999719172162293 0.938041136149713 0.995643600962802 0.88646834234304 0.982821561004259 0.0101205223553058 0.453620181162823 0.320117698191559 0.998581028281098 0.749554569865874 0.978345688698442 0.606847188147441 0.918765245213525 0.0600792201134344 0.838462455968662 0.746428762850822 0.999772762866262 0.949267524822402 0.996472193166149 0.906103888156682 0.986054762245522 0.0126194737188631 0.509286291466018 0.37051049869676 0.998864568445991 0.789088794672286 0.982602225168971 0.658649610069663 0.933942607550431 0.000345695988703391 0.0273145487361006 0.0156760945378586 0.959682453868289 0.091925407015979 0.604457078941883 0.0496180865765668 0.276698102548635 0.00818132017467691 0.401138645456703 0.275299309430515 0.998241850890553 0.707147293879619 0.973298982451275 0.55463344571706 0.901234631227065 0.0138641229514451 0.533070164832728 0.393003913011501 0.998967697829469 0.804516619193326 0.984159011451225 0.679746448027014 0.93958583956629 0.0265217327890933 0.68870087984083 0.556476944998792 0.999467028637745 0.888582688087602 0.991762325636291 0.80442527686878 0.967885134436933 0.0212831172095639 0.638448267937731 0.500364670775263 0.999332359258722 0.864235990705788 0.98970091920382 0.766520700688904 0.960089119023253 0.0220675534884068 0.646943657705095 0.509612495955937 0.999356592400062 0.868518617107004 0.990071268331231 0.773076372204019 0.961482850985874 0.029615072430415 0.712499456192071 0.584282235032607 0.999524187783527 0.89933401941452 0.992639699732917 0.821667667079947 0.971231840477867 0.0188967452483877 0.609991330538337 0.470060595533463 0.999246277839364 0.849357151444771 0.988387450476156 0.744103780694445 0.955170239943228 0.0246914977471135 0.672754300167869 0.538297859817611 0.999426469576651 0.881107625938562 0.991140636792153 0.792621747642822 0.965524099583995 0.00656738649681455 0.349307061752629 0.23339071669738 0.997807177401165 0.65930659797897 0.966902059462332 0.499511571243658 0.879706645960221 0.0162352536763335 0.572672188299899 0.431823589756667 0.999120448930074 0.828502935293221 0.986473352178063 0.713592162520207 0.948068619026482 0.0271482790711125 0.693821353625905 0.562390364142712 0.999479657447626 0.89093602326906 0.991956048839824 0.808172429180949 0.968622606037762 0.0129003855672933 0.514858130677079 0.375726566210026 0.99888958118501 0.792776303965322 0.982979381083894 0.663645575398086 0.935305173626914
297401 0.00713419661418293 0.386684599112569 0.130342710928874 0.890448762443968 0.933339930884199 0.572322998757978 0.681415409950537 0.973673261278454 0.024018195062805 0.683476252256635 0.339198412394954 0.965323357358244 0.979572354713065 0.820891454373446 0.879885643016478 0.992167065387036 0.0152183264872633 0.575543757626007 0.243763493164788 0.945890113656029 0.96785855566734 0.742138175034977 0.821429169865498 0.987583894318327 0.0265012889142255 0.704896071721639 0.362174346634859 0.968547709584841 0.98149718206575 0.835253591724894 0.890150257886116 0.992913721164623 0.00430616141236487 0.275086444403504 0.0827444581566877 0.830283263198424 0.893924128433121 0.446119576735951 0.562813152269093 0.95700783186368 0.0168852668556886 0.601121817113069 0.263759233500767 0.951048949031029 0.970987162968549 0.761831458473347 0.836401784463388 0.98881465176164 0.0150655358419947 0.573038864352101 0.241879716925911 0.945363311444353 0.967538293398968 0.740172588025597 0.819921331022685 0.987457631320893 0.00324865061592781 0.22238253007554 0.0636554987907637 0.786636242157137 0.863962361907305 0.377721524721527 0.492430161456055 0.943743080570225 0.0138044299261345 0.551209997923778 0.225988737538913 0.940596658272543 0.964633872132815 0.722754459150869 0.806451373990867 0.986310220745506 0.0189917409616303 0.629447947280004 0.287652477746938 0.956330447346565 0.974175870658338 0.782867290153821 0.852129708806363 0.990064047274851 0.0168737401413548 0.600955256469604 0.263624369703212 0.951016601578232 0.970967588728916 0.761705403088565 0.836306716516265 0.988806966635568 0.0130229022834467 0.53655680081327 0.215823455425625 0.937208834858549 0.96256234847725 0.710763248080158 0.797063729084733 0.985489261013094 0.0152048664873771 0.57532424066319 0.243597895709595 0.945844107211493 0.967830592444624 0.741966188813837 0.821297334047566 0.987572871896196 0.0135569387013073 0.54666846651785 0.222796532109457 0.939563487448982 0.964002768152804 0.719064111265936 0.803572317508711 0.986060338694766 0.0257371443020812 0.698608417912149 0.355263482293285 0.967619519948786 0.98094362583708 0.831077813162735 0.887177978620304 0.9926991774893 0.0195717582336363 0.636573792729531 0.293978726170542 0.957593723954642 0.974936442798349 0.788036330389884 0.855953282015329 0.99036131078571 0.0131041327411244 0.538123125202828 0.21689167435769 0.937578586203859 0.962788731126108 0.712056763568027 0.798080937992874 0.985579083391295 0.0248512123906995 0.690988009485725 0.347075390378896 0.966474401905208 0.980260094840068 0.825972423881023 0.883530505964832 0.992434052864354 0.0174650327552071 0.609328560926277 0.270483417116087 0.952623520504728 0.971939319627123 0.76800776822682 0.841047774635872 0.989188252321399 0.010457484205787 0.481134234538599 0.180618761949699 0.922806495403654 0.953687953532747 0.66309255298152 0.758789634698134 0.981947642978491 0.0141739028894267 0.557827178819832 0.230708731853551 0.942075858329986 0.965536453474211 0.728090016711407 0.81059829671857 0.986667244669952 0.00426381089351908 0.273111471488897 0.0819942038818912 0.828879960714998 0.892979213007129 0.443668204279264 0.560369291853088 0.956597577126114 0.0234844017742064 0.678474848247337 0.334057453516731 0.964544404536405 0.979106553997065 0.81748151908917 0.877431160965302 0.991986105641664 0.00743023617985334 0.396441676770383 0.135055938544253 0.894380606171006 0.935843303421444 0.582316825640261 0.690239731120579 0.974702997410615 0.0275228897895472 0.712917769108765 0.371201771173608 0.969710620035633 0.982190105540688 0.840533456554711 0.893894268219043 0.993182069528698 0.0223412125356601 0.667233332111864 0.322793427411148 0.962755722707623 0.978035781958794 0.809737201751617 0.871831716529956 0.991569716811885 0.0351874040984961 0.761910095639321 0.432052511554028 0.976334416898438 0.986123892625692 0.871667717842836 0.915655782379498 0.994701088451863 0.0153530137657432 0.577728244833783 0.245416805545695 0.946346276260536 0.96813575656313 0.743846866184684 0.822737944970655 0.987693139028744 0.0227238620992074 0.671079654290704 0.32660297204226 0.963373719349412 0.978405922442593 0.812399491326889 0.873760594672186 0.991713716069298 0.0260054518842646 0.700845313369694 0.357705791444472 0.967951436758605 0.981141625462437 0.832567168657131 0.888239224996384 0.992775934035952 0.00804249813738401 0.415684479058257 0.144652111433978 0.901684993219535 0.940471083436927 0.601589064943925 0.707037572307804 0.976597826677258 0.0144586846343001 0.562799149138455 0.234310077632101 0.943167377653756 0.966201743227511 0.732067048504899 0.813677363903444 0.986930143936199 0.00920244209307901 0.449023872990175 0.16229131232609 0.913092093046256 0.947639312818662 0.633669083832978 0.734375850559022 0.979510596569388 0.0210074071278088 0.653118856293653 0.309195070393463 0.960432669328342 0.976642675975797 0.799854007793693 0.864634807776867 0.991027141004124 0.013507976306931 0.545759354387006 0.22216207103805 0.939354880185096 0.963875273996311 0.718322584078576 0.802992735835348 0.986009833761311 0.0164063141517463 0.594085160010113 0.258116201309764 0.949668528315711 0.970151353870613 0.756481381353029 0.832358202714767 0.988486331579712 0.0129744964733904 0.535618478660119 0.215185593111249 0.936986436411285 0.962426148850822 0.709986994218245 0.796452759484531 0.985435208298454 0.0037720361052827 0.249377460425193 0.0731962734830193 0.810715787728138 0.880639293486816 0.413544895488255 0.529869088684827 0.951192170516041 0.00169988153126467 0.129987478584688 0.0342992167922944 0.65825637825433 0.76841159524358 0.240769705879067 0.336369461556481 0.897586518710412 0.034151804891718 0.756251064763779 0.424475535203777 0.975608765582715 0.985694014986531 0.868166059219835 0.913234904400705 0.994535457298849 0.0247624973044516 0.690204426090736 0.346244816113546 0.96635537488712 0.980189008354692 0.82544466179548 0.883152603177751 0.9924064670988 0.0344097631022231 0.757684539201771 0.426380204687423 0.975793501142834 0.985803477877023 0.869055328851171 0.913850334772586 0.994577641644434 0.0176940363676802 0.612480452704995 0.273107857830517 0.953218391235314 0.97229870906416 0.770361926489632 0.842812450547678 0.989329150088173 0.0172758427963519 0.606686839247246 0.268301844613799 0.952120754804272 0.971635432457186 0.766027024186531 0.839560369193261 0.989069064098646 0.0253838603133566 0.695613470215604 0.352021270981743 0.967172139293414 0.980676659654609 0.829077160083076 0.885750415296026 0.992595655096636 0.0201692251093039 0.643641344222972 0.300386497438933 0.958822229260806 0.975675293726968 0.79311566429551 0.859694874732934 0.990649811534686 0.00920343322181979 0.449050765014754 0.162306090579644 0.913100718327245 0.947644706014062 0.633694315657786 0.734397053385514 0.979512777966312 0.00279874218993178 0.197600927519497 0.0553039634853713 0.760467915799512 0.845414110444522 0.343270967351351 0.455170071004328 0.93525750029057 0.0411411364067551 0.790126903831742 0.472285556575882 0.97981242193321 0.98818060724071 0.8887756741555 0.927388184182577 0.995492303671311 0.0123507796457184 0.523187732566704 0.206878537503353 0.933975274326225 0.96057950247022 0.69960607621315 0.788243755406712 0.984701415316938 0.0080868587878635 0.417032019486702 0.145339578128549 0.902175489611923 0.940780783573092 0.602917419659057 0.708184889659962 0.976724228440567 0.0070331801296946 0.383284007136327 0.128723306637373 0.88903983552748 0.932440770899031 0.568803924449083 0.6782894043255 0.973302584911995 0.0157246987678908 0.583644578178718 0.249944348684894 0.947566731398101 0.968876869417254 0.7484491577014 0.826253884855865 0.987985022701377 0.00872832840634005 0.43585815804017 0.155165181673582 0.908762211282188 0.944926811260818 0.621193328703063 0.72383504865059 0.978411546773425 0.00245567655510038 0.1776328217769 0.0488401039815339 0.735777223446866 0.827493303053556 0.314349384040086 0.422891579572527 0.92685085825674 0.029582186182287 0.727875742748402 0.388697509413066 0.971817716411441 0.98344388206434 0.85023899885717 0.900735674998973 0.993667025879589 0.0322632828409197 0.745242143500363 0.410169102250577 0.974168732073725 0.984840152085908 0.861284631317891 0.90845791262419 0.994206200369722 0.00890897037025995 0.440946456834282 0.157893752216283 0.910461372991728 0.945992490114386 0.626044214630297 0.727947178920196 0.978843795134964 0.00854151766873865 0.430499755722753 0.15232582828242 0.906936526730108 0.943780018091549 0.616044554595325 0.719451315917305 0.977945735086483 0.0159064915554384 0.58647990432327 0.252140293408866 0.948143985315132 0.969227132608841 0.75064168047918 0.827924172729114 0.988122876764507 0.00860776927028991 0.432411467204618 0.153334851264615 0.907592220795743 0.944192098810568 0.617886261862456 0.721021634475741 0.978113195799609 0.0212354943825311 0.655613957228551 0.311556371119477 0.96084978017498 0.976893015444346 0.801614246477138 0.865920818000052 0.991124711471066 0.00363233553943928 0.242354406566978 0.0706677751761171 0.804834472749496 0.876599898946328 0.40438927305251 0.520423496721917 0.949403239141121 0.0155388412765879 0.580706483731521 0.247686778993296 0.946963359665501 0.968510573149154 0.74616825166137 0.824513050336959 0.987840792980223 0.0127963280124041 0.532132603027449 0.212829374266135 0.936154292262291 0.961916301595706 0.707094237820129 0.794172432550741 0.98523278512771 0.00557200245376051 0.329601649616268 0.104644746205315 0.863729277207304 0.916095858483697 0.510652872989551 0.625173687321511 0.966488260742599 0.0063343828945029 0.358706565882465 0.117362776414398 0.878213552998125 0.925494199305297 0.542800692936795 0.654882661328072 0.97042423903868 0.0110538877422162 0.495142219867407 0.189065499564438 0.92670693785521 0.956102241168581 0.675501287516404 0.768902115825337 0.982915119938889 0.00614643274878516 0.351764510331453 0.114259267865663 0.874934459859816 0.923377064852873 0.53526961016856 0.648000554240069 0.969541806044824 0.00750432494366769 0.398836058195878 0.136227955612723 0.8953212001946 0.936440891658177 0.584746197874503 0.692372999578843 0.974948315929942 0.00138673488400318 0.108612794939385 0.0281500652920979 0.61102278089484 0.730161799355509 0.205480814834233 0.292466335077567 0.877263857864643 0.0035316602959526 0.237212457906074 0.0688374842453737 0.800365419120531 0.873515926536485 0.39761366994113 0.513379477356001 0.948030875077493 0.00379911427206075 0.250723926936835 0.0736848630917638 0.811815172532459 0.881391970485515 0.415287350796698 0.531657341000178 0.951524437825945 0.00523836689443423 0.316032046776018 0.0989693129868534 0.85625603119711 0.911199200128137 0.495134599749852 0.610517161979765 0.964418283934991 0.00563827776108248 0.332234398718901 0.105764095386017 0.865122794154064 0.91700532600967 0.513623814728083 0.627955905345491 0.966871259671564 0.0217271965115174 0.660876382709653 0.316595946199362 0.961720349168713 0.977415222285981 0.8053082116267 0.868613643325681 0.991328143861075 0.0094142000296441 0.454711618817578 0.165437601173125 0.914897199987834 0.948767123782098 0.638983240906784 0.738831224343174 0.979966435971306 0.0144985809300599 0.563487004529487 0.234812079818658 0.943317065875592 0.966292930735175 0.732615116252783 0.814100886015504 0.986966160751587 0.0297256380830406 0.728862088046305 0.389882750087593 0.971953935579758 0.983524858790342 0.850872692983556 0.901180532949161 0.993698321144372 0.00885114456183922 0.43932744333061 0.157022113640822 0.909924310981821 0.945655826648297 0.624504767606194 0.726644061063948 0.978707305608283 0.00847393384154255 0.428536553814434 0.151294173646148 0.906258082224301 0.943353391131539 0.614147687807904 0.717831320374879 0.977772269438367 0.00610729401115586 0.35030028176337 0.113610394021812 0.874229444339254 0.922921071060156 0.533670384466866 0.646533087319194 0.969351426192022 0.0433862360009574 0.799178591517406 0.486130159238324 0.980881057234502 0.988811328613471 0.894142723380866 0.931036588793641 0.995734533248023 0.0251620379896318 0.693703506324382 0.349970026443339 0.966885032639893 0.980505280507224 0.827797336929756 0.884836000484927 0.992529180492125 0.00478374019516195 0.296647955807895 0.0911251573971655 0.844656561955773 0.90353389140676 0.472351679104025 0.588614951851493 0.961151000298939 0.00262245659112913 0.187461172631823 0.0519929405932974 0.748383830057953 0.836695187691877 0.328718518024759 0.43904521252254 0.931193487157392 0.0132868848107876 0.541609550274808 0.219284982038315 0.938394956265165 0.963288303679577 0.714925797296639 0.800333184637134 0.985777208465457 0.00974560470189549 0.463385763628198 0.170317095219219 0.917577877188298 0.950438716976953 0.647001692599791 0.745515209835005 0.980640848975042 0.017992371329401 0.616513236920369 0.276500474723225 0.95397171143703 0.972753562839257 0.773359669365641 0.845054637896715 0.989507382635905 0.0238045606489826 0.681492731045619 0.337149783543419 0.965015647988783 0.979388386589038 0.819541693973782 0.878914884829195 0.992095607964031 0.0379412572962193 0.775805784983843 0.451336401645212 0.978075725688116 0.987154370868557 0.880165120017434 0.921502849762295 0.995097766825364 0.0051376332160107 0.311828230242062 0.0972423321496878 0.853836912778029 0.909607125937198 0.49025604552429 0.605866042370395 0.963742387087842 0.00135252468570512 0.106214712362685 0.0274737788692005 0.605061538588376 0.725205272704992 0.201427263277627 0.287317345479419 0.874545117418028 0.0134639889864595 0.544939579657862 0.221591247464173 0.939166255503453 0.963759972849109 0.717653120758218 0.802469170628466 0.98596415185892 0.0189364695398119 0.628754745835703 0.287044105337265 0.956206207970595 0.974101026372534 0.782361859146248 0.851754973540766 0.990034779552443 0.00377588657279812 0.24956921618255 0.0732657798748305 0.81087289741857 0.880746902413894 0.413793296876079 0.530124201476074 0.951239694764271 0.0143848102686684 0.561519882928985 0.233378906885723 0.942888140848747 0.966031605578356 0.731046377332616 0.812888120087231 0.986862932614957 0.0216534970798721 0.660097553426778 0.31584496748955 0.961592282813426 0.977338426585187 0.804763092026246 0.868216767586289 0.991298235507198 0.0040524939929707 0.263096483797651 0.0782331975441653 0.821518134068759 0.888002416895449 0.431108257925202 0.547758433320331 0.95442825112863
297421 0.0108243303061868 0.798338134614306 0.567548411421529 0.987156941437147 0.989244694344843 0.805173213532267 0.963313505156136 0.996273041071313 0.0100373868048585 0.785778602934379 0.548739938590544 0.98615310656847 0.988402124534072 0.792928957213676 0.960520560356772 0.995978833271237 0.00759109341494357 0.734554729119284 0.47845625042269 0.981727947192825 0.984684538973622 0.742855332685322 0.948332986803275 0.994676807785873 0.0150702946430312 0.846988067453788 0.647275904824413 0.990781268845662 0.992284460114498 0.852478914943528 0.973485754411184 0.997331747191362 0.0103304187019392 0.790631658082606 0.55592819864986 0.986544530362276 0.988730699626846 0.797661737132296 0.961608356181382 0.996093603807526 0.012586720005283 0.821796848607779 0.604555926840165 0.988954822111163 0.990753051279927 0.828008118631642 0.968342150474587 0.996798910725711 0.00485517132031599 0.638341154266144 0.369138904646098 0.971646930381116 0.976195173225041 0.648209512965637 0.921304298619067 0.991679357865023 0.00490156677736349 0.640544601782369 0.371367296926957 0.971909038182955 0.97641625567556 0.65038576586282 0.921994432823226 0.991757848299452 0.00539910321178218 0.662600985304573 0.39432275857121 0.974443937326393 0.978553403224375 0.672147365921411 0.928703153911625 0.992515404883638 0.00658513060378817 0.705718824888223 0.442899443056291 0.978974444051858 0.982368577041689 0.714570758673467 0.940850245367873 0.993862431155943 0.00489491284180737 0.640230226227568 0.371048660500184 0.971871743823723 0.976384799830828 0.650075295354438 0.921896195797172 0.991746682008377 0.00320049813056684 0.537373219554156 0.27801847413789 0.957542149424313 0.96426980074031 0.548046016070224 0.88511668859116 0.987410977076733 0.00945444144507963 0.775432424031497 0.533738644461123 0.985303348125711 0.987688661150715 0.782832674692164 0.958164511775826 0.995729450404663 0.00213384853498167 0.436180855659163 0.204116683693971 0.937579576555592 0.947296291275544 0.446784830089541 0.836901731634785 0.981216463310349 0.000775121129522046 0.219137376020925 0.0851158150721833 0.844931063085315 0.867024489706639 0.226585327778063 0.650520957619883 0.94987395040611 0.00542756362470289 0.663781731439801 0.395585951081205 0.974575247008009 0.978664060367488 0.673311175500038 0.929052372974636 0.992554570965993 0.00594778035817488 0.684006065805757 0.417792883180064 0.97675916947266 0.980503790099348 0.69322720932176 0.934885335661178 0.993204882640786 0.0101672124071627 0.787955833277688 0.551952625157924 0.986329269255824 0.988550007019381 0.795052469693096 0.961009931674798 0.996030494457165 0.0177836991840353 0.867552089872796 0.68468827537299 0.992198226280081 0.993471893112295 0.872416153452702 0.977500736163373 0.997744161171031 0.00251884729198244 0.477411268268642 0.232454958903863 0.946630489680208 0.955005901645855 0.488149766799278 0.858345275905909 0.984047716592925 0.000250780626328642 0.08319818595356 0.0292057203569587 0.637936677182954 0.678292721897202 0.0865379237372266 0.37574799584416 0.859702725700728 0.00199507424370063 0.419686239522958 0.193387762520203 0.9335176980296 0.943828826327166 0.430195177805163 0.82749385117627 0.979933389654163 0.0010400873700192 0.273607774414259 0.111008713854701 0.879710460078044 0.897450111603345 0.282237896692685 0.714152038358617 0.962170205557629 0.000872442178283316 0.240064495754715 0.0947979704565379 0.859815658970766 0.880089366779304 0.247997816762928 0.676931210739888 0.955219267107098 0.00832660920215285 0.752330012925576 0.50174841880526 0.983327205296301 0.986028704633382 0.760256190197472 0.952714349702146 0.995148320194143 0.00451658404413033 0.621411327862208 0.352392018926613 0.969576044304696 0.97444775109951 0.6314749465943 0.915874779613727 0.99105815960237 0.0121243609673437 0.816179612844919 0.595461810327539 0.988533139708391 0.990399355133691 0.822544393741493 0.967159650581975 0.996675693001629 0.00644622381077183 0.701242535234237 0.437611223317437 0.978528163186786 0.981993013686421 0.710173818372901 0.939644643150273 0.993730133458853 0.0126001095791878 0.821954485048481 0.604813321711985 0.988966577792374 0.990762910933603 0.828161409543422 0.968375143224457 0.996802344725846 0.00129534632690783 0.3193706395214 0.134615680505803 0.901092254616037 0.915979800164769 0.328790855152216 0.75682758408911 0.969404329880686 0.00811965329694588 0.747571211017751 0.495404172681039 0.982906001703745 0.985674754577886 0.755600209732538 0.951557874696737 0.995024241426943 0.0110565827442082 0.801771661224863 0.572808742391808 0.987426243117845 0.989470685595102 0.808518277636212 0.964064571460696 0.996351896808167 0.00865297639860254 0.759484269082568 0.511440479058195 0.983951161729784 0.986552943712995 0.767252321232057 0.954430859000158 0.995331987736297 0.00302708839714892 0.523456030342371 0.266942440488934 0.955211386773933 0.962293815538854 0.534171573401973 0.879311182349665 0.986697111507078 0.0181219984610572 0.869741479903202 0.688816195762338 0.992345370782659 0.99359517082612 0.874536767371346 0.977918912059864 0.997786940476183 0.0175156116914235 0.865765234677056 0.681340560435117 0.992077616338294 0.993370841610666 0.87068513805954 0.977158144120842 0.997709089528705 0.00560165730493688 0.670829694787039 0.403201241349956 0.975350150018735 0.979316988096521 0.680255603135554 0.931116669239301 0.992785551418237 0.00675647221509993 0.711060546606472 0.449289012371472 0.97950017579697 0.982810930612264 0.719815594637147 0.94227303898342 0.99401817213336 0.0145577107048971 0.842380198465918 0.639215642156121 0.990454852042967 0.992010839123845 0.848006726776746 0.97256389627942 0.997236622805195 0.00206984649262286 0.428691099329835 0.199203866895118 0.935769574638139 0.945751742131322 0.439254846215383 0.832693323643463 0.980645677865538 0.0156847808402618 0.85217466271754 0.656486536019242 0.991144712139294 0.992589084212964 0.857510700073581 0.974513523581939 0.99743760945016 0.00506933902982817 0.648294935350728 0.379297414166207 0.972817906409565 0.977182718846645 0.658037190433168 0.924392629676254 0.992029785154822 0.000329962371345742 0.106672819190392 0.0380789508123322 0.698654558451193 0.735053652184341 0.110840948826888 0.441973586364508 0.889662896937777 0.00166326309569762 0.376062739162786 0.166536134440651 0.921274567835298 0.933348980525339 0.38620630653539 0.799910728060349 0.97601841130613 0.009325424484449 0.773007854184666 0.530285277468199 0.985101137967148 0.987518854606726 0.780465382481 0.957604966834751 0.995670061822017 0.00603069870569441 0.687008785860282 0.421184633190534 0.977073258365336 0.980768268619232 0.696181226061252 0.935728092492711 0.993298240403502 0.00743046339856583 0.730331784892964 0.473081640002808 0.981337352963529 0.984356139479125 0.738717470296534 0.947266867382677 0.99456148266053 0.015041986777069 0.846740512095269 0.646839962873251 0.990763817135982 0.992269831850133 0.852238693352915 0.973436438896961 0.997326662540974 0.0109391707300495 0.800050427697732 0.570165239518079 0.987291512234862 0.989357625305639 0.806841512428904 0.963688719952219 0.996312449319028 0.0013891839272734 0.334782441549259 0.142984783523291 0.907160941284016 0.92121489715761 0.34442720512855 0.769483503274356 0.971414554770185 0.00297594002763737 0.519190685667412 0.263611046917989 0.954474405990622 0.961668697072771 0.529916007827746 0.877485474723896 0.986470879274786 0.0129776918123553 0.826289436702555 0.611939086943448 0.989288205968808 0.991032650163668 0.832376057463939 0.969278372715936 0.996896274360885 0.00811468073767716 0.747454644727776 0.495249783382326 0.982895621633269 0.985666031271902 0.755486138384302 0.951529397669899 0.995021182698851 0.00424794030296279 0.606816817927318 0.338467091685823 0.967705692649183 0.972868513157869 0.617029296366619 0.911006093353503 0.990495502617713 0.00113724781679269 0.291731204784103 0.120143175152204 0.888854643736528 0.905390789777887 0.30069633661297 0.732048251265529 0.965293260222369 0.00301953207218806 0.522830639338056 0.266452159625166 0.955104011099179 0.962202747328578 0.533547713788383 0.879044885698183 0.986664165489375 0.00146219039535026 0.346300464075019 0.149385954776472 0.911391491402202 0.924858074774105 0.356099421706077 0.778455663893064 0.972804929512153 0.0020546096520955 0.42687875387512 0.19802542445997 0.935323129677686 0.945370629490242 0.437432035524168 0.831659314972619 0.980504653849838 0.0146700815129564 0.843413533426498 0.641013289571812 0.990528343922302 0.992072446730244 0.849009786623123 0.97277135084113 0.99725804369457 0.00287997753258063 0.510979922951403 0.257279366088583 0.953024411210302 0.960438343698678 0.521719677141432 0.873907314786876 0.986025054380555 0.00609049772921534 0.689139413570684 0.423606616369709 0.977294586266227 0.980954621296761 0.698276836619343 0.936322542044379 0.993364000977825 0.000783452972002921 0.220973831317866 0.0859527482164699 0.846327844084652 0.868253294750415 0.228465937800367 0.652949611830302 0.950380971574222 0.00924114111657508 0.771395823237511 0.528002019311622 0.984966036639902 0.987405396586689 0.778891163840316 0.957231357982199 0.995630373284656 0.00148785798608821 0.350256161568518 0.151614036266114 0.912788840311098 0.926060285751884 0.360105390381151 0.781446682500656 0.973262206303272 0.0124120817306039 0.819715358774408 0.60116844412058 0.988799198079555 0.990622523638948 0.825983816525032 0.967905523844006 0.996753445288335 0.00155345927704202 0.360152809935315 0.157256398478722 0.916167981468087 0.928965220524363 0.37012180481906 0.788737039602813 0.974364014418155 0.00302711292027034 0.523458057318506 0.266944030580223 0.955211734414967 0.962294110377348 0.534173595360168 0.879312044680316 0.986697218165124 0.0147990130604568 0.844582874668659 0.643054420537874 0.99061130492109 0.992141990426798 0.850144762037949 0.973005604406606 0.997282221861901 0.00492276215489371 0.641542385990502 0.372380157726035 0.972027182076743 0.976515901324198 0.651371100735477 0.922305723966042 0.991793217724382 0.0132771504267402 0.829582429191397 0.617414052325489 0.989530418344251 0.991235767056274 0.83557662724936 0.969959303071565 0.996966982444357 0.00861467343357729 0.75866587608416 0.510322252364686 0.983880342083693 0.986493447503759 0.766452232194621 0.954235832139193 0.995311149607136 0.020133451219899 0.881423687994748 0.711339279785261 0.993118869277 0.994243109975404 0.88584535758759 0.980120997884294 0.99801167137859 0.0123144034276414 0.818530129526026 0.599248866429466 0.988710251937748 0.990547918210683 0.824830991037191 0.967656087182851 0.996727455178944 0.00293387154570416 0.51562521289616 0.260848524846695 0.953849886840148 0.961138850876529 0.526357512541426 0.875942093951915 0.986278977295106 0.00536040767671437 0.660982354262804 0.392596911447016 0.974263226386687 0.978401106868669 0.670551761707907 0.928222827185025 0.992461491552551 0.00603359283905279 0.687112569669838 0.421302313408586 0.977084068816946 0.980777371071063 0.696283312995515 0.935757116267531 0.993301452876482 0.00113259853124029 0.290884517334423 0.119710314621596 0.888448828686183 0.905038901279375 0.299834644686486 0.731243016095549 0.965155597751101 0.0059922023489944 0.685621784322318 0.419614808891581 0.976928492789901 0.980646372185957 0.694816815366326 0.935339539131089 0.993255216492418 0.00905859213505633 0.767825582648268 0.522981172865591 0.984664935288868 0.987152513667299 0.775403899862989 0.956399372998935 0.995541891347634 0.00262787872096957 0.488019397774764 0.240121083105586 0.94873659729852 0.956796576988888 0.498768772342625 0.863432738882156 0.984701101303532 0.00608861909308031 0.689072915680602 0.423530831755912 0.977287697699407 0.980948821497181 0.698211437389384 0.936304033185865 0.993361954576258 0.00620765839309372 0.693231559942228 0.428294410872753 0.977716136538757 0.981309518678793 0.702300659912563 0.937456100259578 0.993489192993562 0.022696262545303 0.893634747342682 0.735815944648359 0.993907004824264 0.994903140606559 0.897653943049048 0.982371428663347 0.998240399025525 0.0127516865029351 0.823720047405722 0.607704448238106 0.989097955575255 0.99087309671483 0.829878160999789 0.968743959401435 0.996840718083264 0.00114324113238257 0.292819688332019 0.120700546617274 0.889373442540463 0.905840578618042 0.301804016591092 0.7330791855233 0.965469123715797 0.00538180009300627 0.661879096251912 0.393552224924312 0.974363443438094 0.978485567136937 0.671435773794371 0.928489163093795 0.992491392070499 0.0184535251335704 0.871819330119253 0.692760603222341 0.99248437546872 0.993711623516078 0.876548981837208 0.978314169829121 0.997827345010027 0.0122407513842821 0.817626235845257 0.597789444043037 0.988642256242013 0.990490883931634 0.823951731584383 0.967465459473699 0.996707584561197 0.00782113367852114 0.740379419230424 0.485968014246146 0.982259880570397 0.98513170403667 0.748560229137508 0.949787384732468 0.994833759534 0.0063522195639543 0.698135906638927 0.433975984585047 0.978215314561969 0.981729705985112 0.70712127310731 0.93880068712988 0.993637340121414 0.00335684054429071 0.549245539629538 0.287724494752513 0.959445490405257 0.965882294087296 0.559868772769049 0.889893446618337 0.987992121124417 0.0100390595122862 0.785806935562942 0.548781619253513 0.986155404863999 0.988404053928955 0.792956593325949 0.960526942825483 0.995979507350003 0.00849002217547938 0.755964001386905 0.506648058173109 0.983645519536754 0.986296161076271 0.763810391424008 0.953589534750726 0.995242039678666 0.00726454685426554 0.725827937530867 0.467414476882006 0.980916117103994 0.984001930058167 0.734302724170464 0.946118847293189 0.994437037494583 0.0012781437964286 0.316467848176815 0.133063848701696 0.89989276468102 0.914943814653641 0.325843432729121 0.754355484810724 0.969004788800876 0.00429163006759941 0.609265926486879 0.340771828560058 0.968025301571929 0.973138445197948 0.61945468482659 0.911835720750908 0.990591759120437 0.00143339252195553 0.341804868954902 0.146872313752797 0.909769540928057 0.92346192477183 0.351545028268545 0.775001095956639 0.972272932548181 0.00514121777759436 0.651514852000369 0.382634825500146 0.973189631660944 0.977496134461191 0.661214525009504 0.925375789115139 0.992140903322221 0.00383423928550859 0.582020380522452 0.315828036577622 0.964331201015183 0.970016779220824 0.592444349318318 0.902305079959507 0.989476463661739
297441 0.000220411762216158 0.154790710557329 0.0712701624169471 0.912194599667341 0.891827467172026 0.983684197437059 0.875745823498505 0.993416102827734 0.000560010561887847 0.317624029872642 0.163209075896869 0.963509425295129 0.954450804725642 0.993516361749346 0.947127208651597 0.997399170681776 0.000687654074708168 0.363719994196276 0.193241416279051 0.970083914418206 0.962594019178814 0.994714174928325 0.956520079150814 0.997881188055546 0.000533770067613294 0.307309239288097 0.156756921376897 0.96178311474615 0.952317153700963 0.993199611919851 0.944670387098299 0.997271589573059 0.000540233933623799 0.309878887928485 0.158355478792718 0.962223338563569 0.952861072560059 0.993280474567387 0.945296522201694 0.997304164218226 0.000654656861739998 0.352410090827089 0.185685554638618 0.968622337991151 0.960781311075707 0.994449045702007 0.954426961083673 0.997774556162311 0.00104875350725742 0.46584793576653 0.267635747134817 0.980187277373475 0.975162129984942 0.99652908408456 0.971067645818856 0.998610209899415 0.000548648138186081 0.313195499924779 0.160427341279832 0.962781429692457 0.953550799789877 0.993382900310239 0.946090670368851 0.997345420764776 0.00045069941182738 0.272499723382469 0.135660923324965 0.955052187213922 0.944016083473684 0.99195561741616 0.935128778941797 0.996770059236499 0.000409299571951913 0.253814321714623 0.124749622273536 0.950727866081836 0.938698156200423 0.991148782433211 0.929030110630147 0.996444371978806 0.00106831940352296 0.470455140015076 0.271278220655245 0.980543453938599 0.975606396239016 0.996592502596221 0.971583014500927 0.998635655377735 0.000826070495425325 0.407159189165825 0.223471149039868 0.974974572568307 0.96866957417717 0.995596574789972 0.963544813637943 0.99823583385417 0.000953975401652218 0.442348572472609 0.249465369314334 0.978259642161171 0.972759171662014 0.996185201063992 0.968281448062193 0.998472199521391 0.000217695373763828 0.153174900605775 0.0704535226567534 0.911196045879228 0.890625063424667 0.98348392825767 0.874389839677735 0.993334478999557 0.000816369114661349 0.40430845444019 0.221426153326457 0.974684470088728 0.968308757960849 0.995544436454191 0.963127224808667 0.998214889382106 0.00146854706356767 0.549900880173834 0.338595465128421 0.985776174070919 0.98214272689205 0.997519845861295 0.979174407998482 0.999007512651821 0.000667795166446678 0.356961033330261 0.188710861991692 0.969221058159092 0.961523703500368 0.994557732830724 0.955284040326135 0.99781827298168 0.000485156719057443 0.287353782433242 0.144537810164335 0.958112177080721 0.947786321587495 0.992522937730135 0.93945914926831 0.996998874130748 0.00122933284979865 0.505556967637638 0.299936341619751 0.983051287990707 0.978736788417433 0.997037957862962 0.97521660486344 0.998814331171632 0.000809406392629311 0.402245546735682 0.219951824029139 0.974472085234766 0.968044637673723 0.995506249611725 0.962821578779851 0.998199548525197 0.000400411227586548 0.249677013375382 0.122371119519061 0.949688723668011 0.937422008033185 0.990954000384305 0.927568228318382 0.996365698653564 0.000547073001011623 0.312577054095094 0.160040262839536 0.96267821244611 0.953423221902723 0.993363964341922 0.945943763977986 0.997337793840945 0.000603102698515574 0.333913530718789 0.173593958765874 0.9660295448623 0.957568982075275 0.993977090362454 0.950720854650653 0.997584656900215 0.000362774794111123 0.231638363530562 0.112155239963915 0.944755508518415 0.931372911509215 0.990024503801349 0.920647247335235 0.99599001594298 0.00088372603707359 0.423554894683649 0.235407170623811 0.976570331713618 0.970655274142027 0.995882914260702 0.965843864397196 0.998350835745134 0.000708155169482461 0.370550342748954 0.197865885447943 0.970925383169489 0.963638264298306 0.994866518794377 0.957726440996536 0.997942443582067 0.000723029433647179 0.375415085632991 0.201188168214655 0.971506879595868 0.964360154310918 0.994971668935736 0.958560651357854 0.997984716557046 0.000479165196285546 0.284814570862534 0.143007350528385 0.957610367061441 0.947167630531246 0.992430106601948 0.938748164460967 0.996961443661341 0.000675129855697397 0.359474014965833 0.190390069921114 0.969545477241328 0.961926067835306 0.994616579254359 0.955748652699817 0.997841940171024 0.000133916402448756 0.100121208814122 0.0445441239065067 0.863227832585415 0.833574733497566 0.973423776902968 0.810671360131849 0.989208587690263 0.000411185463482722 0.254686307200212 0.125252631459266 0.950942853250747 0.93896226229636 0.991189037101874 0.929332733756152 0.996460628709614 0.000578277752404324 0.324625428616216 0.167642923255448 0.964621967263008 0.955826868286192 0.993720000938138 0.948712632818996 0.997481167142769 0.000637617222827338 0.346411121322754 0.181728251299833 0.967810264078532 0.959774733759704 0.99430145109808 0.953265227629569 0.997715180567423 0.000488646297056636 0.288824390350829 0.145426671331247 0.958399006169815 0.948140030353335 0.992575963111591 0.939865689345347 0.997020252631274 0.000752754221988345 0.384915366204552 0.207745946660939 0.972601982311152 0.96572024178686 0.995169411688043 0.96013290992012 0.998064199567297 0.00088598841114042 0.424179820259781 0.235868084454697 0.976628812878198 0.970728076926071 0.99589339333941 0.965928185039749 0.998355043682521 0.000405258014273183 0.251938736423825 0.12366970473912 0.950260734620768 0.938124397967866 0.991061264212423 0.928372768476635 0.996409025273852 0.000628375819939258 0.343110963644863 0.179565946179961 0.967352019434485 0.959206919007981 0.994218075036782 0.952610062555669 0.997681634678639 0.000342717937392111 0.221667092654197 0.106613661206718 0.941709790572721 0.927645894135219 0.989446659931232 0.916390028570267 0.995756251042086 0.000164027670824521 0.119936774560688 0.054020421713436 0.885462886492211 0.859847810926447 0.978196756457208 0.839865532519887 0.99117238913974 0.000877572682779358 0.421848313059455 0.2341507399005 0.976409781438618 0.970455417568247 0.995854140380102 0.965612399916692 0.998339281146484 0.000732954192469357 0.378619522679658 0.20338972938715 0.971882121089527 0.964826107310038 0.995039467644197 0.959099210873777 0.998011970487109 0.000629468477777719 0.343502891016424 0.179822199894657 0.967406878534582 0.959274888303458 0.994228059889246 0.952688481363337 0.997685652205448 0.00022448312533842 0.157201012625699 0.0724914789358022 0.913649900947508 0.893580955080067 0.983975433109703 0.877724254768679 0.993534766553727 0.000222109246566983 0.155797315611246 0.0717797587181176 0.912807281775029 0.892565527705568 0.983806899871659 0.876578423958707 0.993466102938615 0.00097462784009563 0.447643279258489 0.253500868038688 0.978710945099256 0.973321543641105 0.996265811989556 0.968933307961285 0.998504556183985 0.000537599067457904 0.308833723143128 0.157704588539237 0.962045119666023 0.952640859212192 0.993247745703636 0.94504300860937 0.997290980131153 0.000805617694683229 0.401117033714896 0.219147242450426 0.974355015343457 0.967899062785756 0.995485194555784 0.962653127847585 0.998191089744631 0.000235688690485419 0.163764525799696 0.0758364182701218 0.917417131590202 0.898126115393462 0.984725835410122 0.882857873810479 0.993840324335863 0.00063263405211666 0.34463572567153 0.180563701116738 0.967564777548707 0.959470532666008 0.994256793737669 0.952914213871204 0.997697213349072 0.000262458474713276 0.179038869328515 0.0837308523577473 0.925212164228144 0.907558557830915 0.986262703937101 0.893536416793188 0.99446525826067 0.000408320518826305 0.253360830133244 0.124488259609089 0.950615511932782 0.938560143678596 0.991127739053404 0.928871981151991 0.996435873356649 0.000689825048427149 0.36445029357947 0.193733640508139 0.970175319289665 0.962707428753829 0.994730733873797 0.956651074736704 0.997887846740985 0.000814420904168132 0.403732673891026 0.221014187095127 0.974625400165925 0.968235296116795 0.99553381704601 0.963042210348099 0.998210623302297 0.000470246423622449 0.281001152094278 0.140719025776958 0.956840728090566 0.946219038412269 0.992287573722825 0.937658352736368 0.996903964773316 0.000482804535157584 0.286359074415568 0.14393762420239 0.957916596302151 0.947545167351426 0.992486766239523 0.939182003044614 0.996984289910665 0.000724217793579922 0.375800512326356 0.20145241511278 0.971552336425698 0.964416595144682 0.994979884380789 0.958625882502864 0.997988019145022 0.000483924651615737 0.286833102617905 0.144223539057845 0.958009959570094 0.947660282730383 0.992504034728776 0.939314296453489 0.99699125258527 0.000804592838259716 0.40081103576783 0.218929315997674 0.974323162929433 0.967859456246974 0.995479465167877 0.962607298859654 0.998188787949911 0.000838987893025902 0.410912946179726 0.226177507063262 0.975350687467906 0.969137449255883 0.995664133558912 0.964086382281432 0.998262970907331 0.000460467153208334 0.276772871624537 0.138195879876643 0.955964075027917 0.945139007158047 0.992124992835774 0.93641795752784 0.996838389105656 0.000304696502890143 0.20203766537742 0.0959170764943738 0.934907204948558 0.919342599287283 0.988144931247184 0.906924624390245 0.995229042278889 0.000470984184510108 0.281318137673551 0.140908777977664 0.956905450803801 0.946298795709304 0.992299567263286 0.937749970336092 0.9969088017601 0.000892394984895698 0.425942166254427 0.237170298270903 0.976792848021922 0.970932294852245 0.995922780825296 0.966164722595298 0.998366844121921 0.000582224205826337 0.326119216853827 0.168594670124792 0.964853473653588 0.956113309492327 0.993762327212967 0.949042746953141 0.997498207528194 0.000503845023886614 0.295159529628412 0.149276699095118 0.95960381509397 0.949626333891505 0.992798408648934 0.941574522018633 0.997109922180555 0.000765200766629241 0.388808244148688 0.210460101943783 0.973035941080173 0.96625941950377 0.995247670209874 0.960756398161727 0.998095650475453 0.000406131389994322 0.252344845034721 0.123903298526584 0.950362429531666 0.93824929389554 0.991080323012243 0.928515848196323 0.996416723026478 7.23002686122852e-05 0.0566616150560755 0.0245506990394417 0.773102384151284 0.730020676363519 0.951862223371296 0.698028835543424 0.980192824378593 0.000319060051162081 0.209568265143179 0.0999878520809555 0.937655719136654 0.922693978445745 0.988672742072959 0.910741884583654 0.995442909182284 0.00023670380582338 0.164354077082038 0.076138249558733 0.917742236255798 0.898518762622186 0.984790358294499 0.883301722251796 0.993866584561519 0.000373108002697322 0.236676607810965 0.11498357634494 0.946203719521643 0.93314711694101 0.990298193660423 0.922675720659866 0.996100679364536 0.000785360278873172 0.395010209648835 0.214817090805684 0.973710404834961 0.967097655715647 0.995369186443725 0.961725933684367 0.998144480125178 0.000497642135372185 0.292587697622626 0.147709613235098 0.959120634716333 0.949030151324636 0.992709253537519 0.940888976403688 0.997073985941362 0.000657429070604234 0.353375692916299 0.186325770627064 0.968750598812093 0.96094033078057 0.994472338508035 0.954610528527333 0.997783925622983 0.00037118071452894 0.23574191543487 0.114457415427842 0.945939394131269 0.932823193186523 0.990248291422343 0.922305284051977 0.996080504682022 0.000907841144342304 0.430147216134009 0.240291809850399 0.977179032107851 0.971413148717277 0.995991934978393 0.966721741089068 0.998394611076758 0.000833561076231024 0.409341723473304 0.225042813080785 0.975194059932929 0.968942598488275 0.995636004918322 0.963860830769958 0.998251672443669 0.000173189601975299 0.125794259047973 0.0568666922720769 0.890861633066393 0.866271587209595 0.979326513533416 0.84704225824926 0.991635549859216 0.000350682532561986 0.225657466059604 0.108822460663425 0.94295857267757 0.929173313692071 0.989683952916112 0.918134093412096 0.995852266915996 0.000526756786782283 0.304499481283324 0.155015630830452 0.961293725568558 0.951712633287234 0.9931096468621 0.943974624759512 0.997235344387443 0.000589593138692646 0.328890877200681 0.170366005741695 0.965277741197462 0.956638341432749 0.993839852629145 0.949647911859963 0.997529416689836 0.00120146597369149 0.499817929324218 0.295138189921378 0.982664517789039 0.978253739170739 0.996969379978396 0.974655656299493 0.998786830250451 0.000281754983712386 0.189708008997306 0.0893385295077567 0.929976739481802 0.913342467512067 0.987191721451855 0.900101095999249 0.994842459240398 0.000219969834287627 0.154528254732159 0.0711374011315569 0.912033677394588 0.891633652118678 0.983651947122695 0.875527216177861 0.993402959887163 0.000589243123349602 0.328759741643797 0.17028203962381 0.965257820708663 0.956613687218383 0.993836213859094 0.949619492401489 0.99752795190691 0.000293516925920285 0.196076482200196 0.0927231777646629 0.93259434005593 0.916526074256832 0.987698809724728 0.903719881428499 0.995048169070989 0.00062763748154515 0.342845863176825 0.179392698268413 0.967314845053673 0.959160861808786 0.994211308433466 0.952556925603341 0.99767891202603 0.000133809137775713 0.100049027299467 0.0445100283635457 0.86313318606588 0.8334635257706 0.973403036601645 0.810548326361686 0.989200029311345 0.000656873874774084 0.353182540088964 0.186197633631607 0.96872499574328 0.960908586868069 0.994467689268367 0.95457388354709 0.997782055501414 0.000606278352948792 0.335083317195206 0.174349114296369 0.966201570146132 0.957781978979161 0.99400846795435 0.950966467763473 0.99759728556014 0.00049942390368241 0.29332836762568 0.148160344466464 0.959260605964799 0.949202842623883 0.99273508823918 0.941087538607894 0.997084399673736 0.000681446333322641 0.361622482440808 0.191830626695406 0.969819432276683 0.962265896049384 0.99466624675565 0.956141103386775 0.997861914423498 0.000422962796886312 0.260086132502367 0.128380918059611 0.952244142998176 0.940561485315362 0.991432375072494 0.931165760080031 0.996558883221223 0.000533372653661376 0.30715062765319 0.156658440745494 0.961755713879248 0.952283302616953 0.993194576771433 0.944631423033255 0.997269561112799 0.000152736684854836 0.11260940196706 0.0504890859008173 0.878027320821362 0.851029121321577 0.976622383832147 0.830038043487514 0.99052588879456 0.000299226239092433 0.199131876065705 0.0943570797143354 0.933795663357942 0.917988587489079 0.987930754890382 0.905383604063558 0.995142219903356 0.000683635381439591 0.362363705807219 0.192328677055131 0.969913228880422 0.96238225732532 0.994683246584491 0.956275493572311 0.997868750789911 0.0007798822513647 0.393337387928816 0.213637896118 0.973530488813303 0.966874024142523 0.995336785046799 0.96146724616121 0.998131460762093
297461 0.0161422501734974 0.902916527561683 0.466585169107477 0.979457153231312 0.994560193861397 0.991343945668545 0.966078849865627 0.997127975535202 0.0137759968942511 0.887867809905896 0.426835668874067 0.975956918614477 0.993616549995473 0.989848073790177 0.960391307151845 0.996628254981762 0.00894989962817856 0.836577110668166 0.324988406183053 0.963293496255163 0.990160631800604 0.984384015262031 0.940033262219513 0.994794292921873 0.0242470416119514 0.933713623943295 0.569856962878698 0.986341116415316 0.996401680826857 0.994267924186389 0.977342210767128 0.998101874223805 0.00610612810542546 0.776912326209661 0.246725160874849 0.94695893972147 0.98560338468777 0.977212817321979 0.914269006514309 0.992366648550873 0.0186615133172115 0.915106744114866 0.503432011525264 0.982225792178085 0.995303098623159 0.992522785556723 0.970596406557001 0.997521076924725 0.0127622782341408 0.879921093814526 0.408001163420487 0.974070690272682 0.9931059689157 0.989039395643316 0.957337306275505 0.996357682476861 0.00569481974691072 0.764518339589543 0.233920466339513 0.943322970928153 0.98457334012925 0.975597310603507 0.908608410656655 0.991816482079806 0.0205776572619728 0.92253814849951 0.528325975262173 0.98388518055229 0.995746884797 0.993227481763677 0.97331200693372 0.997755770212157 0.00973216340700127 0.847814408646521 0.343810988477901 0.966169866105812 0.990951433879715 0.9856323542842 0.944627561218119 0.995214481877827 0.0111290303397368 0.864489894402382 0.375000285674242 0.970330585951725 0.992089259081217 0.987430551029293 0.951304203432982 0.995818505877281 0.00544301613909808 0.756232905171401 0.225869749453672 0.940841973092905 0.983867167311694 0.974490895483005 0.904761227741251 0.991438989294326 0.00978794302716728 0.84855757544217 0.34511422505411 0.966358002670797 0.991003038215963 0.985713856218886 0.944928670486867 0.995241890617057 0.0122104378965129 0.875110594827722 0.397235775825078 0.972915837315132 0.992792645933686 0.988543385339546 0.955471243041017 0.996191578078864 0.0113381365444637 0.8666802579181 0.37942300199507 0.970867809053683 0.992235651166763 0.987662082606142 0.952168954488775 0.995896171917445 0.0241309510847276 0.933408568676663 0.568650979959781 0.986274696921359 0.996384003813214 0.994239825530306 0.977233042066046 0.998092533548811 0.00410976244949545 0.700531143342108 0.180333533822749 0.923030649020639 0.978716848684796 0.966449328111364 0.877501101568589 0.988678116705642 0.00979485319663055 0.848649142294925 0.345275324354969 0.966381165562989 0.991009390592051 0.985723889266085 0.944965747452521 0.995245264477375 0.0374629753950651 0.956639627397571 0.674797153682484 0.99123606357613 0.997699622573159 0.996332695788455 0.985414415233916 0.998787289380708 0.0060955574149879 0.776610032933506 0.246401309020873 0.946871309669342 0.985578627483909 0.977173965406332 0.914132266125455 0.992353431591663 0.00178935520336547 0.50399772176196 0.0872307204642938 0.838947532049146 0.952324557528147 0.925994906441878 0.756786036946989 0.974314167232807 0.00402241480256608 0.695986442248666 0.177167080596042 0.921484118270216 0.978262860678717 0.965742822539033 0.87516347975966 0.988434100160319 0.00483187938703564 0.733494267015465 0.205626264887221 0.933816623716096 0.981852749115676 0.971339818228518 0.893934132585587 0.990360760042008 0.0154145339131337 0.898729808511542 0.454940711618799 0.978492619208616 0.994300656120913 0.990932357052746 0.964508934664219 0.996990578120903 0.042546767942906 0.961816758309737 0.703184679337233 0.992315638667962 0.997984610684573 0.996786483654767 0.987201864047629 0.998937672598764 0.0135483163873846 0.886174585395157 0.422707249540651 0.975557242830629 0.993508483269943 0.989676872582015 0.959743552314949 0.99657099806999 0.00269926813463723 0.605402801272509 0.126100158247401 0.887200117371345 0.967907891401559 0.949730136388077 0.824505528532847 0.982839431202518 0.00654761597825318 0.788851280113606 0.260012668786098 0.950378769493014 0.986566953045206 0.978725846339316 0.919617613696551 0.992880819985645 0.0290856728460302 0.944386403397014 0.614955238396215 0.988643397826456 0.997013332519352 0.995240544910675 0.981132293026061 0.998424979431467 0.0428287483516599 0.962069365184561 0.704622845338139 0.99236807671958 0.997998441723342 0.996808510800964 0.987288751465685 0.998944969961451 0.00096846818392038 0.354635270752212 0.0491423313932533 0.738019653407808 0.91527179071071 0.871245668619212 0.627246439582657 0.95351729334551 0.0221438931760425 0.927727841371675 0.546956626762595 0.985031508181276 0.996052815248248 0.993713491044521 0.975191492580846 0.997917501913642 0.0349077848112394 0.953495535482827 0.658511643779393 0.990575871165026 0.997525118124929 0.996054907596447 0.984322610755792 0.998695186396577 0.00553281322129678 0.759253192444774 0.228759630519217 0.941751124829535 0.984126255725922 0.974896721950506 0.906169575183014 0.991577517514968 0.0142861820808526 0.89148758593528 0.435882248998018 0.976807341887822 0.993846276323803 0.990212083333016 0.961770732373198 0.996749951188855 0.0170371273698975 0.907620713294684 0.480261759959924 0.98053252192662 0.994849112393599 0.991802277304528 0.967831539830871 0.997280887120615 0.0229791336463031 0.930226821541371 0.556325155782246 0.985579877058023 0.996198977919711 0.993945751431956 0.976091599576801 0.997994754992295 0.00532261241028648 0.752063109341181 0.221961545656798 0.939577726427754 0.983506278689759 0.97392581993337 0.902805567349375 0.991245973921604 0.00770369971342522 0.814841161719347 0.292734795398135 0.957556294831565 0.988572930909338 0.981881244333489 0.930921211858571 0.99394972048393 0.00135018597522288 0.433874215172381 0.0672337408592953 0.797115885318809 0.937756523762998 0.904190823764764 0.701214132807618 0.966227138337919 0.0352968823195201 0.954002289680985 0.661090279305045 0.990682513342002 0.997553317785617 0.996099793846067 0.984498906679087 0.998710071134604 0.00479995796812122 0.732190263377171 0.204540458481734 0.93340379796466 0.981733692690733 0.971153817236734 0.89330096051921 0.990296969463668 0.023540815036504 0.931814573681289 0.562418973649324 0.985927076051493 0.996291458703189 0.994092729266976 0.976661841892811 0.998043629418469 0.00464951214478623 0.725869821147329 0.199383777337401 0.931387094513986 0.981150987390554 0.970243837739892 0.890212680657755 0.989984650595264 0.0215290444237065 0.925773751744089 0.539814088313356 0.984601073814253 0.995938002966311 0.9935310764491 0.974485427757512 0.997856811314205 0.00606637412928033 0.775771234327162 0.245505815837439 0.946627882658124 0.985509837069926 0.977066017370629 0.913752497622217 0.992316705285946 0.013954900260934 0.889163879508054 0.430039753426615 0.976262040063182 0.993699006804713 0.989978718106086 0.960886048953604 0.996671939058742 0.00511381775791872 0.744486241606404 0.215092165768098 0.937253139206999 0.982840861929332 0.9728845487593 0.899218014832218 0.990889912335134 0.0112445204165495 0.865708343504564 0.377450499173761 0.970629693000429 0.992170779743507 0.987559477948784 0.951785590818344 0.995861756727674 0.0137966633489369 0.88801905069406 0.427207575954 0.975992559868659 0.993626183733522 0.989863336794801 0.960449087639527 0.996633358932672 0.0126407063187959 0.878892975979077 0.40566165299119 0.973824703406874 0.993039275979283 0.988933800997282 0.956939590358522 0.99632233016305 0.0240446411280537 0.933179990469069 0.567750161789859 0.986224906137395 0.996370751246805 0.994218760181883 0.977151211070483 0.998085530684313 0.02196033779571 0.927155076258631 0.54484670059653 0.984905492162742 0.996019209906252 0.993660096050949 0.974984739683239 0.997899738571933 0.0411450913679868 0.960511826770148 0.695836064874703 0.992044400312357 0.997913051749404 0.996672525550855 0.986752532218468 0.998899916025185 0.00740228318133836 0.808696611866906 0.284478379540666 0.955891418982858 0.988109590722848 0.98115174558589 0.928289803248815 0.993703007478115 0.00471818464775189 0.728791227003456 0.20174567198776 0.932322508565912 0.981421492878039 0.970666193802554 0.891644128886117 0.990129657968159 0.0218914309367926 0.926937765260984 0.544049755961784 0.984857648518171 0.996006449536332 0.993639821861394 0.974906252323787 0.997892993459925 0.0284972917718918 0.943270846846878 0.609960792242849 0.988404695084193 0.99695001346023 0.995139824952676 0.980738791272376 0.998391539812667 0.00477691332966227 0.731240973101865 0.203754792264817 0.933102572973197 0.981646773003537 0.971018039738988 0.892839169060365 0.990250393207868 0.00676646378359693 0.794311532263663 0.266431307306104 0.951916569270814 0.986998595789883 0.979404186649619 0.922030515050868 0.993110996571056 0.00840769659676951 0.827774445153835 0.311314280253856 0.960998114864105 0.989527076986195 0.983384746884931 0.93637940496214 0.994457428439212 0.00129674270929994 0.423968797767212 0.0647415468412103 0.790497160757638 0.935353844915163 0.900629763274968 0.692673023596398 0.964882305970591 0.0101183417859723 0.852816539945753 0.352731697594513 0.967431257222287 0.991297141979206 0.986178447842774 0.946647824772785 0.995398073008774 0.00942382219414935 0.843572631608108 0.336514982556736 0.965091108550326 0.99065525496922 0.985164677015543 0.942902469285853 0.995057145623307 0.0112982337825203 0.866267694039295 0.378583730951522 0.970766783166322 0.992208130912703 0.987618553904169 0.952006289416756 0.995881572300082 0.00814935540431898 0.82324169060183 0.304607728956898 0.959801362716692 0.989195879170519 0.982862666886572 0.934478745076936 0.994281247949796 0.0275546828481398 0.941390369239863 0.601697021844527 0.988001298883374 0.996842956038083 0.994969548805324 0.980074077687292 0.998334996828437 0.00968395713895682 0.847166311375958 0.342680629239297 0.966005587376818 0.99090636151334 0.985561172777718 0.944364697059501 0.995190541379619 0.00238038127057315 0.574928630186713 0.112852562882795 0.873957827459028 0.963753302087737 0.943359994157785 0.805516538409415 0.980579067813715 0.0101539464946532 0.853261407159902 0.353542313326066 0.967542881973875 0.991327703040386 0.986226734025869 0.946826766632503 0.995414299808973 0.0238237988949062 0.932588105150402 0.565428740933113 0.986095886779356 0.996336406216916 0.994164169281858 0.976939193486308 0.998067381820777 0.0159225909381481 0.901689072710022 0.463121285843348 0.979175104332628 0.994484338760632 0.991223637520281 0.965619567209622 0.997087821891075 0.0204608126314739 0.922121670585156 0.526876979690816 0.983792743745781 0.995722192516184 0.993188262662545 0.97316057540842 0.997742714464064 0.0122619959941608 0.875576063824748 0.398257615683996 0.973028016438275 0.992823105170348 0.988591596157776 0.955652381972052 0.996207727845261 0.0126116387863981 0.878644580326734 0.405099626200767 0.97376520473293 0.993023140747532 0.988908255409403 0.956843411315609 0.996313776930168 0.0147046998083175 0.894289562109027 0.443099602496696 0.977461913582171 0.994022896872722 0.990492012461278 0.962833538474002 0.996843496864136 0.00501166220404063 0.740609113644045 0.211687915170774 0.936049773202912 0.982495453596168 0.972344362255603 0.897365085443838 0.990704996670726 0.0143981104057236 0.892251158306675 0.437830114902937 0.976986041061685 0.993894511286091 0.990288525971789 0.962060788572753 0.996775500011904 0.00613432421507545 0.77771470296093 0.247587672446832 0.947191284192432 0.985669010388654 0.977315810393615 0.91463163885147 0.992401682185971 0.0021366735782839 0.548282607078366 0.102460139713846 0.861542486354954 0.95977585560103 0.937290346097856 0.787995000824099 0.978406589163855 0.0100386016524298 0.851810483265013 0.350909063936106 0.967178485736071 0.99122791810773 0.98606908126597 0.946242712743593 0.995361315933901 0.0139139988959378 0.888870176287233 0.429310287653236 0.976192957551209 0.99368034108386 0.989949143074234 0.960774016977714 0.99666205060809 0.0431736032417196 0.962373988004056 0.706363986159344 0.992431283386311 0.998015111654374 0.996835059615244 0.987393490102254 0.998953765018469 0.0103756092392227 0.85597231974654 0.358544905542401 0.968221141589385 0.991513288575287 0.986519994997657 0.947914628461305 0.995512828783253 0.00219443602386599 0.554894546350251 0.104944795531224 0.864700644677175 0.960795313458955 0.938843373561671 0.792426561632863 0.978964210842479 0.00543200986350935 0.755857530307793 0.225514087117862 0.940728595250574 0.983834831558174 0.974440254679072 0.904585712969281 0.99142169775641 0.0213055981918227 0.925037801667989 0.537164538933397 0.984438589878178 0.995894643456619 0.993462193024987 0.974219001973764 0.997833889445431 0.0264233220963197 0.938967288150109 0.591326763170042 0.987479610852259 0.996704409553853 0.994749221132132 0.979214975193471 0.998261814196531 0.0109201611477666 0.862229935754268 0.370521106012746 0.969774060226086 0.991937481658402 0.987190544565571 0.950409028855856 0.995737971320784 0.00135599699186588 0.434930821698652 0.0675039388470202 0.797810474389984 0.938007065519007 0.904562723578326 0.702114351588521 0.966367190625053 0.0311950506572633 0.94805841333029 0.631900476296013 0.989425961136336 0.997220759837624 0.995570547267497 0.982423231412442 0.998534510437645 0.0347624093284718 0.953303430649259 0.65753865087151 0.990535420681887 0.997514420530068 0.996037880306803 0.984255746473278 0.998689539738828 0.0113643696020779 0.866950121548102 0.37997356222391 0.970933850803518 0.992253639193341 0.987690534981623 0.952275302206951 0.995905714439329 0.0110861353407954 0.864031764910199 0.374085461764057 0.970217953086071 0.992058551802966 0.987381989953613 0.951122979727231 0.99580221323825 0.00627250986057182 0.781565672652788 0.251787032853819 0.948301342672323 0.985982222936811 0.977807476770093 0.916365680990019 0.992568857437914 0.00608116887185199 0.776197250799634 0.245960053814866 0.946751566631944 0.985544792335158 0.977120869151673 0.91394544094951 0.99233536774758 0.00764565767482606 0.813688533946165 0.2911593640201 0.957245464749594 0.988486515331392 0.981745158294594 0.930429495546124 0.993903715361633 0.0142600750895701 0.891307950763743 0.435426035294694 0.976765266812597 0.99383491742032 0.990194082410733 0.961702448072387 0.996743934498628 0.0174002390802476 0.909404239538599 0.485620087277031 0.98093793630744 0.994957913850154 0.991974917468339 0.968492955781518 0.997338459970658
297481 0.00196859590924847 0.207967490298817 0.201309957893649 0.987304760880048 0.967211069440563 0.883531207351841 0.910826470272379 0.967894192976733 0.0169643684942773 0.696717082350513 0.688004552393467 0.998532440336466 0.996140150490597 0.985156482376349 0.988933473591175 0.996222920120667 0.0107378549003673 0.590990003299639 0.581066505270968 0.997668785318536 0.993877271755051 0.976605536369194 0.982519742309592 0.994008274107884 0.0134722813571071 0.645126822363455 0.63570716074795 0.998146193807458 0.995127350465826 0.981315695176301 0.986056157051798 0.995231734362205 0.00735851225184466 0.496682982709459 0.486459627738636 0.996590261527079 0.99106034273918 0.966113206581256 0.974610954199592 0.991251085760325 0.0142414496825136 0.657908761490227 0.648643597509982 0.998247505707848 0.995392882918269 0.982320514682821 0.986809466976871 0.995491604240453 0.0100731380403646 0.57529416872012 0.565269981484372 0.997513667516387 0.99347151951748 0.975083883500762 0.981375432737823 0.993611147569081 0.0185162551022883 0.715210597199145 0.706805767222228 0.998657394248821 0.996468073077223 0.986404812886743 0.989867428542816 0.996543835216378 0.00913291007515035 0.550959321028941 0.540819207523905 0.997255805929457 0.992797467140948 0.972563774556819 0.979478281842173 0.992951409223408 0.0104538067786832 0.584424494390467 0.574456402358496 0.99760490796586 0.99371015854722 0.975978403790049 0.982048236863631 0.993844714322566 0.0120443062386689 0.618738611117517 0.609042986448368 0.99792386727376 0.994544953434616 0.979117120874932 0.984406527128424 0.994661746750991 0.00954773841929548 0.56202540963641 0.55193196317906 0.997375818341014 0.993111110138147 0.973735208335607 0.980360451281231 0.99325839414745 0.0113582501066321 0.604644626991198 0.594825291589677 0.99779721640978 0.994213373060601 0.977868640706768 0.983468934358858 0.994337225137979 0.00581143680195624 0.437612935536078 0.427572555141242 0.995679769168483 0.988689970513884 0.957412289588779 0.968019729152086 0.988930724629275 0.0108252772939891 0.592969883131432 0.583060532121391 0.997687772005563 0.993926950626719 0.976792083037135 0.982659966637357 0.994056896402723 0.0298858302937998 0.803957387754703 0.797429870872962 0.999177374554936 0.99783412076522 0.991630348354197 0.993770455557279 0.99788064261215 0.00857665825108424 0.535228096566416 0.525038982165585 0.997076711807166 0.992329646743797 0.970820357959416 0.978164378248716 0.992493512103117 0.0133712909310906 0.643378838089288 0.633939105827162 0.998132027720817 0.995090228991928 0.981175342356219 0.985950903842751 0.995195404280269 0.0212255896875842 0.742719180812896 0.734825192663141 0.998831799930401 0.996925998121434 0.988151956838985 0.991173566804173 0.996991967121333 0.0100687195710915 0.575185878079355 0.56516106682171 0.997512568075042 0.993468644365811 0.975073113592126 0.981367330364089 0.993608333514173 0.000471243261999694 0.0590546797174729 0.0568222003353816 0.948950027997248 0.875787012979945 0.644535078619504 0.70941974668941 0.878134873769147 0.0133248273208977 0.64256895102882 0.633120005713602 0.998125438210167 0.995072962115696 0.981110068024814 0.985901950796303 0.995178505496442 0.00139142392880178 0.156462006749862 0.151138654285365 0.982122632481697 0.954207232333615 0.842736578810519 0.878275185480423 0.955148714288564 0.00381710795344918 0.337781955517759 0.328693356159957 0.993424308279464 0.982848209928284 0.936453600174432 0.952019668662383 0.983211204711898 0.00897021602807238 0.546467695560675 0.536311515962787 0.99720571570973 0.992666596565398 0.972075597056109 0.979110492805229 0.992823315567505 0.00373548478763465 0.332945781592144 0.323923656906968 0.993281042992029 0.982478586126346 0.93515013427022 0.951018793928108 0.982849267000697 0.0326251028678156 0.817833762759936 0.811660040663095 0.999248518208298 0.998021203847925 0.992349188648095 0.994306544806785 0.998063715054993 0.00103885621861032 0.121601394935881 0.117299184463263 0.976191598209176 0.939584632424822 0.799980401770755 0.843385500241121 0.940808100334035 0.00538792072289309 0.418982987011823 0.40905914194407 0.99533978534064 0.987806655466916 0.95419934415825 0.965578269427843 0.988065985554425 0.0102926481974671 0.580606615428121 0.570614229563893 0.997567102503043 0.993611269898771 0.975607580278169 0.981769363638581 0.993747927845051 0.000698689702065898 0.0851487797813383 0.082015831768513 0.964994290544396 0.912710221059079 0.728922477378189 0.783575802424911 0.914428355686768 0.00885576472378899 0.543254629665614 0.533087975202932 0.997169378841633 0.992571672698041 0.971721735174263 0.978843837901057 0.992730405421302 0.00313491597739777 0.295094201198107 0.286656995242491 0.991999375209525 0.97917949989386 0.923632311138288 0.942144998180874 0.97961852793502 0.019361623808161 0.724387926302841 0.716146448293047 0.998717044495358 0.996624663291218 0.98700174423588 0.990313817859266 0.996697077601731 0.00250293915189446 0.250388759658449 0.242789504585011 0.989993192014662 0.974042806109651 0.906105500641053 0.928538224080934 0.974587337120641 0.00114598092128348 0.13249180684402 0.127860382155951 0.978371302578835 0.944926697669236 0.815239232963054 0.855929428816645 0.946048195641754 0.00782976362238734 0.512317792634117 0.502093655459213 0.996796343051567 0.991597829769024 0.968102337170905 0.976113605798709 0.991777199727918 0.0174936062294183 0.703281242674434 0.694674645577592 0.998577540670281 0.996258494044046 0.985606720934186 0.989270394941923 0.996338735272389 0.0445190444975516 0.861158520769308 0.856194919333882 0.999455946157236 0.998566915698497 0.994450429268855 0.995872447528526 0.998597719649294 0.00711806260541841 0.488318961616965 0.478104230641495 0.996474635065664 0.990758931958681 0.965000379013723 0.973769612308329 0.990956047411803 0.0295732399137369 0.802243782856446 0.795673710118242 0.999168418954859 0.997810573732172 0.991539926909134 0.993703007919044 0.997857600269974 0.044922587172548 0.86228409017086 0.857354062591409 0.999461058387805 0.998580369884772 0.994502317380248 0.995911094533818 0.998610885041981 0.000775806668097565 0.0936732204669678 0.0902575696165892 0.968366220040128 0.920704580434981 0.74912223535639 0.80081584944748 0.922278760546158 0.000912103822473837 0.108360266227852 0.104470805594316 0.972969100646083 0.931753729001759 0.778323515840902 0.825402544424798 0.9331244928049 0.0118279436115654 0.614401400078516 0.604665951091705 0.997885507912935 0.994444511620156 0.978738684685318 0.984122390322554 0.994563443654651 0.00232909918685948 0.23709034193635 0.229770978541362 0.989252474303457 0.972154627356717 0.89978388077908 0.923599582029664 0.972737660007703 0.00391271903726721 0.343359467813615 0.334196531911779 0.993584572576477 0.983261894343495 0.937915592880045 0.953141457466724 0.98361627999163 0.0350385001351477 0.828580862560758 0.822692401404091 0.999301987411101 0.998161837907917 0.992890063954198 0.994709782193786 0.998201333266715 0.00648035311683596 0.464749748448654 0.454590026864996 0.996126582204992 0.989852324739674 0.961664475260041 0.97124462073181 0.990068584617604 0.000583904868558932 0.0721619109922844 0.0694705141826437 0.958394515103336 0.897302157508989 0.692019791323586 0.751577598742305 0.899290106551788 0.00319477580424292 0.2990564610856 0.290552663372142 0.99214857193793 0.979562838132213 0.924959984608709 0.943170626167773 0.979993948126266 0.000460275832127239 0.0577590647982856 0.0555726716048516 0.947796569317321 0.873201344731674 0.639119186491733 0.70453926485302 0.875591136808645 0.0147549088984698 0.665951115204282 0.656790140707926 0.998309267598643 0.995554800231257 0.982933983986284 0.987269190575937 0.995650067150876 0.0156260603901812 0.67878150748246 0.669797929065447 0.998404784766257 0.995805275939049 0.983884098597631 0.987980902879175 0.995895196943074 0.0360137526348469 0.832586089835623 0.826806454714554 0.999321562656831 0.998213330633424 0.993088213111781 0.994857479689323 0.998251721540326 0.00374822007742903 0.333704940791406 0.32467225722494 0.993303804081617 0.982537298181294 0.935357003344393 0.95117768526349 0.982906758560883 0.0212751754642244 0.743174482817381 0.735289485496947 0.99883457844165 0.996933295579235 0.988179836274639 0.991194399498467 0.996999108444912 0.00947046093267281 0.560004769548697 0.549902049237946 0.997354256210777 0.993054750167494 0.973524554585979 0.980201854142569 0.993203230902509 0.000599520945136869 0.073950179210026 0.0711972039200526 0.959434883911951 0.899710317023304 0.697619463830183 0.756475463986129 0.901656759680626 0.0394702610972189 0.845444083767994 0.840023053129263 0.999383156677937 0.998375375336382 0.993712160154232 0.995322462189093 0.998410289866588 0.00333471485110215 0.308149615574818 0.299497730432948 0.992476621032608 0.980406360507685 0.927891282201402 0.945432525709389 0.980820025291215 0.000921476430607376 0.109352907385814 0.105432030131003 0.973236925948825 0.932401549138549 0.780084005705209 0.826872312775461 0.933760226148813 0.0356675719245372 0.831185058822954 0.825367200897939 0.99931473659029 0.998195374276677 0.993019108596412 0.994805971903609 0.998234150336729 0.00662056959543988 0.470113727263015 0.459937506539865 0.996208839036236 0.990066494507245 0.962450990744707 0.971840339472993 0.990278234982055 0.00366687488993448 0.328826289400458 0.319862266236969 0.993155718709449 0.982155390578069 0.934012565090228 0.950144745968986 0.9825327873759 0.00963230111768629 0.56421573859833 0.554132724765851 0.99739901781116 0.993171754277257 0.973961949924117 0.980531141301375 0.993317750442968 0.00503281209360184 0.402397035082718 0.392600585461352 0.995010834869722 0.986952934261758 0.951109057298362 0.963226158767517 0.987230186709741 0.0152072429954685 0.672735633518523 0.663666750418787 0.998360227280465 0.995688422641561 0.983440676954472 0.987648787874348 0.995780837980329 0.00669606809459262 0.472958245773283 0.462774226566569 0.996251708159025 0.99017813433606 0.962861351226478 0.972151056076637 0.990387518224437 0.0193867524909639 0.724651913859234 0.716415239416114 0.998718738094272 0.99662910966987 0.987018701907993 0.990326496911883 0.996701428903715 0.0109342752737336 0.595412187012538 0.585520733863127 0.997711020287276 0.993987784195416 0.977020587829356 0.982831711804492 0.994116436013366 0.0014081376106197 0.158046613799807 0.152679106058629 0.98233136654157 0.954726878565432 0.844314785406491 0.879547722044513 0.955658173261584 0.0187139514744133 0.717409677789119 0.709043345814974 0.998671826078362 0.996505955844618 0.986549175261154 0.989975396321389 0.996580908161908 0.00423585245331161 0.361540930164685 0.352153007872134 0.994072985921098 0.984523943412238 0.94239643690594 0.956574278229855 0.984852020122536 0.0265433040227466 0.784006279645687 0.776998725622903 0.999070691521134 0.99755366297676 0.990554174058395 0.992967505885048 0.997606194444786 0.0158447475674154 0.681852429715513 0.672913350647646 0.998427116042422 0.995863846751745 0.984106467767312 0.988147424823976 0.995952517294632 0.00591334274663968 0.441920954657592 0.431857633346438 0.995754337918532 0.98888383877762 0.958119586424196 0.968556643322545 0.989120511473247 0.0106281626933935 0.588478862981143 0.578537888114032 0.997644521213283 0.993813788937778 0.976367231740591 0.982340592599005 0.993946141300221 0.00423780859287196 0.361647964002747 0.352258795847742 0.994075717145837 0.984531006453132 0.94242160188617 0.956593534692003 0.98485893573682 0.000680371683413209 0.0831004970531918 0.0800363198888981 0.964085026471706 0.910568751301164 0.723637412417655 0.779033274210413 0.912324987712916 0.00605058322931889 0.447620848602937 0.437529490170802 0.995850809735622 0.989134721663654 0.959036031915506 0.969252030013206 0.989366110285026 0.00748299759346321 0.500908208775281 0.490682670696149 0.996647214016774 0.991208846080397 0.966662185151842 0.975025824823951 0.991396448033284 0.0361177604973979 0.833002683307183 0.827234445907028 0.999323587961681 0.998218658390248 0.993108718200511 0.99487276302234 0.998256935017329 0.00236286685698221 0.239709934120699 0.232334327907668 0.989404794342805 0.972542542007735 0.901077403974332 0.924611463279714 0.973117677013669 0.00540845529367417 0.419914326887405 0.409983988258846 0.995357492286833 0.987852635964257 0.954366201531938 0.965705161914989 0.988110999900888 0.0281147229446902 0.79385141936705 0.787076528041385 0.999124003011729 0.997693800712171 0.991091694900957 0.993368613904364 0.997743329737214 0.0239597465927654 0.765686865329732 0.75826822164362 0.998967858954032 0.997283420165764 0.989518833408566 0.992194601982741 0.997341739234422 0.00209250905700678 0.218222804649819 0.211324569206584 0.988049021797473 0.969096454636855 0.889679421055946 0.915671332271165 0.969741526964897 0.00392251055437325 0.343925420903985 0.334755081457203 0.993600547025571 0.983303140378179 0.938061542289215 0.953253397545897 0.983656667264525 0.0222349157833255 0.751688484183626 0.743974830665263 0.998885918526919 0.99706814665289 0.988695235285366 0.991579473460433 0.997131073881569 0.00161270843922598 0.176974326692399 0.171094631814391 0.98454108339267 0.960249232407916 0.86134916935708 0.893214642749656 0.961071560937926 0.00157736800878083 0.1737649889614 0.167970158311856 0.984199653120555 0.959393413230623 0.858677441053564 0.891079298884802 0.960232712984353 0.00962606771171508 0.564055017444605 0.553971224650183 0.997397321577766 0.993167320114854 0.973945368451895 0.980518659525241 0.99331341045003 0.0114280180923534 0.60612440215141 0.596317282038479 0.997810789112809 0.994248900746683 0.978002298498971 0.983569338621457 0.994371996723931 0.00138670938740267 0.156013956416013 0.150703124640268 0.982062859962238 0.954058491366642 0.842285610726068 0.877911363864212 0.955002887172087 0.0035223511016259 0.319982006646732 0.311147313241116 0.992875868955322 0.981434166290456 0.931481300688819 0.948197987437782 0.981826534067027 0.00831509233746145 0.527449951222549 0.517244119637416 0.996984238826418 0.992088200428691 0.969922367203064 0.977487155475932 0.992257183671875 0.0180281240409141 0.70963537887052 0.701134766258984 0.998620407025016 0.996370991778051 0.986035001468742 0.98959081201551 0.996448828953102 0.00361586708019086 0.325730912328297 0.316811440686013 0.99305948598906 0.981907307473943 0.933140742642378 0.949474531342001 0.982289856388858
297501 0.000894509563137425 0.791084105788223 0.256353651846385 0.998876536070022 0.997454007925206 0.968841660672333 0.977598006094467 0.992833684414848 0.000991631082580109 0.807624076297728 0.276510972810607 0.99898655635581 0.997703015365338 0.971809973342296 0.979749577436281 0.993531646169402 0.000412756292776167 0.635890609707683 0.137180495844192 0.99756729097051 0.994496133249476 0.934814979756901 0.952666574034263 0.984590948401487 0.000511562909295876 0.684014825826759 0.164627019375185 0.998036431372651 0.995554897815792 0.946739601797126 0.961460149641953 0.987531257816006 0.000368067812658901 0.608958723283883 0.124167564043332 0.997272610674425 0.993831736023083 0.927471608797898 0.947220717866431 0.982751588549925 0.000929092362811093 0.797289616123083 0.263658274197378 0.998918345961094 0.997548627509591 0.969967616754098 0.978414587539036 0.99309882628257 0.000289847145058575 0.550810411134154 0.10042289447369 0.996538851166591 0.992179524744776 0.909660146224775 0.933913643936262 0.97819659652022 0.000250300197500997 0.514299438308829 0.0879226920981228 0.995994029108191 0.990954726282304 0.89685515268047 0.924260168052095 0.974837409746728 0.000867236719380937 0.785916027916073 0.250490394620011 0.998841214743247 0.997374080366885 0.967892405863284 0.976909159877838 0.992609783482612 0.000575203930855859 0.708808041901797 0.181401914485903 0.99825341372413 0.996045013089909 0.952354482874074 0.965579565276797 0.98889618936231 0.000613609143859007 0.721973898139551 0.191203939247592 0.998362614717299 0.996291775970299 0.955204626181819 0.967665447679579 0.989584323476907 0.000480838068053505 0.670470438329071 0.156280630623132 0.997911160242925 0.995272060575263 0.943526890348573 0.959097030597299 0.986744682217372 0.000570426336328328 0.707082565176714 0.180165958342311 0.99823880258452 0.996012001288661 0.95197437496773 0.965301120701481 0.988804177898618 0.000265931421063707 0.529417601167661 0.0929046631734539 0.996228667385759 0.991482002989863 0.902327121150378 0.928394343091415 0.976281726816755 0.000281449383643171 0.543523604935311 0.0977971425814438 0.996435917184128 0.99194799266313 0.907214023370269 0.932075193681816 0.977560450167355 0.000861337786462784 0.784764431718712 0.24921007161211 0.998833281098993 0.997356128548414 0.967679437038619 0.97675456256534 0.992559504038007 0.000604589579857769 0.718989891324448 0.18892299170604 0.998338213020143 0.996236629220023 0.954566317536317 0.967198601329356 0.989430485263873 0.000337206081567897 0.587910353073528 0.114950027502419 0.997023646212731 0.993270797350917 0.921353473384325 0.942665534424361 0.981202085877296 0.00126602301767777 0.842799184259237 0.327993210726417 0.999206248920637 0.998200450510306 0.977789980220131 0.984072943364507 0.994927840810373 0.00029364842931036 0.554032917710133 0.101606448885515 0.996583515672662 0.992280008521399 0.910725503910846 0.934713512979076 0.978472846103168 0.000461351079797365 0.661261915919765 0.150900285453031 0.997823079549032 0.995073245637858 0.9412805123986 0.957442063368907 0.986192256625415 0.000133722447668787 0.361283467296349 0.0489727802253316 0.992526898966834 0.983199695650769 0.822845884898728 0.866998653752358 0.953906824587693 0.000623714937190732 0.725242935727217 0.193744438719504 0.998389118115254 0.996351676333544 0.955898844290424 0.968172988117979 0.98975145734709 0.00128522078258002 0.844785390281434 0.331323244752145 0.999218111188605 0.998227317335505 0.978114889353503 0.98430741449931 0.995003322308399 0.000798840488435852 0.771757634063627 0.23537281039328 0.998742039061927 0.997149696983156 0.965236635849843 0.974979928528142 0.991981566510169 0.000907299598177064 0.793422866907127 0.259071946354002 0.998892369955497 0.997489840267536 0.969267776580129 0.977907102493311 0.992934082635923 0.000218964847186153 0.480867402962088 0.0777693505335018 0.995423228491463 0.989673332963591 0.88380626518678 0.914347185471353 0.971338804380184 5.88259584654907e-05 0.199239240570701 0.0221496252908751 0.983171108452621 0.962606837922914 0.671392706636359 0.741431117406817 0.90102297968212 0.000571366463931107 0.70742371464462 0.18040946179298 0.998241697018231 0.996018540754776 0.952049650266029 0.965356267833386 0.988822404015392 0.000491401262531763 0.675255975567095 0.159168808031577 0.997955991859382 0.995373271119751 0.944674229077392 0.959941468023692 0.98702605795439 0.000194081686650468 0.450853023070996 0.0695446623179297 0.99483934220908 0.988364472378724 0.87083051606298 0.904413175123748 0.967781771902076 0.000726607422874032 0.754621659300918 0.218733037013631 0.998617056500094 0.996867006269781 0.961909738459108 0.972558967626109 0.991190833088813 0.000777582827846903 0.766968141939131 0.23054966764356 0.998707665746983 0.99707194107368 0.964319447349019 0.974312963741599 0.991763989129335 0.000371254931625052 0.611010628472197 0.125108573569841 0.997295969829135 0.993884384370213 0.928049658500519 0.947650251804691 0.982897182428682 0.000748434852719611 0.760064819679453 0.223836856816856 0.998657363940468 0.996958165517927 0.962980260500638 0.973338490059215 0.991445732047007 0.00137197689630208 0.853169944151094 0.345970882482818 0.99926758081278 0.998339369696097 0.979472116815311 0.985286383182219 0.995318209576193 0.0010332073294501 0.813931137699785 0.284810958073953 0.999027338086641 0.997795333758424 0.972914710430327 0.980549397409043 0.993790573157291 0.00114578833910134 0.829104885653423 0.306361848685029 0.999122923258011 0.998011749175305 0.975513532047176 0.982428904122514 0.994397898497223 0.000376714040556898 0.614475711725082 0.126715721594462 0.997335065065101 0.993972506659509 0.929018669078919 0.94836997186665 0.983140938061836 0.000147483480722039 0.384182182469016 0.0537423033806968 0.993219545794357 0.984743548955794 0.83667757053208 0.877894579691401 0.958027613738253 0.00163563714064576 0.873881926101377 0.386807094750903 0.999385734368709 0.998607053149026 0.982728471059778 0.987632062073431 0.996070968979403 0.0012912950741798 0.845403442649563 0.332370052135517 0.999221791084739 0.998235652088617 0.978215724527473 0.984380173382966 0.995026740036218 0.000926396712712008 0.796819174246815 0.263094038421521 0.998915199030253 0.997541505369958 0.96988278093691 0.978353080308936 0.993078865530505 0.000308394472246896 0.566108240196234 0.106168484831642 0.996746392973322 0.992646537157293 0.914630941974179 0.937641415002026 0.979481353867572 0.00045398786586331 0.657647146919139 0.148849456080251 0.997787833994677 0.99499370211456 0.940384505601903 0.956781344295101 0.985971349062735 4.39710003402506e-05 0.156814466195069 0.0166491986568537 0.977612667881712 0.950597488287014 0.604302069765652 0.681864243332701 0.871867804803997 0.00145847995528794 0.860675479001307 0.359952905712677 0.999311050614069 0.99843784362018 0.98066773719021 0.98614814819333 0.995595045182262 0.00172279444748799 0.879502695562276 0.399211661752065 0.999416843232521 0.998677545354669 0.983589317834372 0.988251426153814 0.996269324131074 0.00106261133513251 0.818147972258309 0.290567327157086 0.999054255417106 0.997856272270446 0.973645202007862 0.98107798576647 0.993961536143577 0.00108727424879521 0.821540427289209 0.295324820025118 0.99907571094849 0.997904848720151 0.974228227322992 0.981499706109093 0.994097844542071 0.000503346248315141 0.68050288302562 0.162411135560041 0.998004425526748 0.995482626461645 0.945916775629012 0.960855339882779 0.987330193120028 0.000310020822826078 0.567400137815992 0.106668807710379 0.996763411205476 0.992684842605795 0.915040861151123 0.937948340118854 0.979586828712969 0.000556660194974432 0.701994545049796 0.176583784739298 0.998195302167331 0.995913725488605 0.950844442834597 0.964473034783841 0.988530325942726 0.000872550847151152 0.786942968839081 0.251640069511467 0.998848270125202 0.997390045204545 0.968081874748867 0.977046682167914 0.992654500551182 0.000967103527150636 0.80369892611375 0.271523826986876 0.998960854750745 0.997644839048496 0.971114983729346 0.979246148546528 0.993368522743081 0.00103593810517619 0.814330968114005 0.285349474683445 0.999029902225685 0.997801138568583 0.972984251356054 0.980599727301513 0.993806856916714 0.00041123620237397 0.635035567995567 0.136744194828544 0.997558316975314 0.994475892828429 0.934589697926587 0.952499853064152 0.984534848206072 0.000569188280226343 0.706632090110562 0.179845067990617 0.998234976337524 0.996003356627189 0.951874883675247 0.965228229074762 0.988780085065123 0.000808717238882642 0.773916645280264 0.237593298103968 0.998757395539664 0.997184437076017 0.965646938778032 0.975278179250382 0.992078796479656 0.00128315669560303 0.844574247005991 0.330966787492962 0.999216852809289 0.998224467196571 0.97808041230096 0.984282536176098 0.994995314582582 0.000902838503206044 0.792613083090047 0.25812607184401 0.998886898074357 0.997477457148184 0.969120478406021 0.977800263831724 0.992899385038274 0.000811265472544483 0.774467071565634 0.238164106871291 0.998761296955406 0.997193263244077 0.965751232540106 0.975353979447063 0.992103500962851 0.000156068415242147 0.397654559851431 0.0566937191650449 0.993590185636913 0.985570781024218 0.844263518815662 0.883831902185938 0.960244950797877 0.00039655469410492 0.626565955342659 0.132507509467293 0.997468111163887 0.994272463427276 0.93233097748461 0.950827058153325 0.983971232869677 0.00114147407250941 0.828569092453279 0.305559860267196 0.999119607415477 0.99800424086212 0.975423155025097 0.982363589574269 0.994376819944581 0.00102248581632275 0.812344558649047 0.282688802612897 0.999017138499639 0.997772243860753 0.972638186617214 0.980349244633591 0.993725804361916 0.00105004666350582 0.816369654863886 0.28811889988065 0.999042937609899 0.997830649225379 0.97333792673484 0.980855666681885 0.993889646072547 0.00108926577924285 0.821808860479482 0.295706215004887 0.999077401126663 0.997908675484591 0.974274184255353 0.981532942132198 0.99410858369465 0.00036752975623015 0.608610179764736 0.124008501587888 0.99726862726918 0.993822758281784 0.927373103919816 0.947147506873533 0.982726764245697 0.00171299438678598 0.878895768676214 0.397841872809891 0.999413503188397 0.998669976599599 0.983496822193335 0.988184891939609 0.996248024275317 0.000395808219265822 0.626124814320137 0.13229098917291 0.997463346369103 0.994261719298357 0.932211960978954 0.950738853792933 0.983941477043798 0.00106002073779372 0.817784137559422 0.290063882048145 0.999051943835571 0.99785103888618 0.973582428022253 0.981032570896376 0.993946852395704 0.000228445948701246 0.491458366532028 0.0808651393900902 0.995612384422386 0.990097765526765 0.888089876655727 0.917609832851343 0.972495855385677 0.000928570254616014 0.797198668366583 0.263549057181131 0.998917737871557 0.997547251275809 0.969951222595888 0.978402701766226 0.993094969162386 0.000144117102096251 0.378733426185654 0.0525799423890574 0.993062239264259 0.984392689330357 0.83349731853184 0.87539738912418 0.957089128296827 0.000982001699477897 0.806101925162204 0.27456118126491 0.998976618972853 0.997680521365755 0.971541145785998 0.979554871156808 0.993468570045128 0.000717039678117497 0.752157170244317 0.216474700398609 0.998598615797409 0.996825303908316 0.961420737727363 0.972202730358251 0.991074253343679 0.000505618342864265 0.681481794538771 0.163025049464694 0.998013379721542 0.995502845045961 0.946146836813751 0.961024473216203 0.987386437532844 8.90013378236663e-05 0.273495887690303 0.0331359936866528 0.988813348832831 0.974968144291371 0.755578441802095 0.812679914644591 0.932310914355535 0.000417934399745941 0.638773452310986 0.138663437655803 0.997597371651026 0.99456398215276 0.93557088384831 0.953225823956875 0.98477903458634 0.000550844130493172 0.699791440292862 0.175060956156498 0.998176271498717 0.99587073495682 0.950350929450488 0.964111185647207 0.988410560710271 0.000137909104373996 0.368428326302139 0.0504289270495346 0.992752153834076 0.98370147520823 0.827295726151193 0.870513968965224 0.955243676469597 0.00158877880116454 0.870638160858661 0.379924864062504 0.999367599439292 0.998565962245395 0.982227310163111 0.987271343739736 0.995955368476791 0.000933922190612732 0.798127092738295 0.264667071617549 0.998923938969048 0.997561285755666 0.970118429897574 0.978523921841522 0.993134303992824 0.00052057373392408 0.687778567922042 0.167043676154027 0.998070371366523 0.995631543006266 0.947613659758932 0.962102298608446 0.987744548456387 0.000536782529795498 0.694328034550422 0.171355884890073 0.998128560077788 0.99576296333671 0.949115818371688 0.963205132690223 0.988110407093245 0.000196562709538323 0.454000473073003 0.0703712804403719 0.994904160898554 0.988509677169089 0.872252898178542 0.905505880924241 0.968175566457769 7.87426412195789e-05 0.24984588769292 0.0294286974103817 0.987374209849566 0.971798648350636 0.732258638928566 0.793317816492769 0.924160365610027 7.05693088772146e-05 0.229872361437196 0.026454655713319 0.985932349575235 0.968634568892166 0.710232739691826 0.774769977489533 0.916112834002309 0.000476568469876462 0.668495908457307 0.15510762058348 0.997892476690823 0.99522988452693 0.943049529519136 0.958745527818525 0.986627458924627 0.000201437500802703 0.460080807366883 0.0719911869105459 0.995026891142931 0.988784678650413 0.874958348162369 0.90758170999627 0.96892193021445 0.0011035712229722 0.82371360454961 0.298433786425666 0.99908936278907 0.997935758579983 0.974599548366324 0.981768219940567 0.994184591995952 0.000171861409240619 0.420959036273074 0.0620755112798532 0.994175868552719 0.986879543569675 0.856523320250567 0.893370229928732 0.963766371803857 0.000628857174342849 0.726877044129498 0.195031050505947 0.998402277642967 0.996381419693229 0.956243900375726 0.968425181091346 0.989834460716961 0.000103148321376623 0.303766274469573 0.0382023510809117 0.990332922121651 0.978327202381505 0.781788571143141 0.834111221232877 0.941048084662149 0.000261480175476709 0.525209111865012 0.0914915010665237 0.996164696217859 0.991338216650112 0.900828904574983 0.927263743280598 0.975887595303482 0.000567659653089904 0.706073975214059 0.179448519242552 0.998230229088077 0.99599263125614 0.951751472026991 0.965137806485017 0.988750194305685 0.000646073297212319 0.73220941404158 0.199308971236474 0.998444813200978 0.996477565975984 0.957360869148727 0.969241198626755 0.990102832890208 0.000252134170883467 0.516123300874165 0.0885100383714415 0.996023059120499 0.991019945283941 0.897528696597358 0.924769766384 0.975015909280228
297521 0.00187179763872293 0.705456693761651 0.244296938402594 0.959454609296806 0.906239887913173 0.77465202031555 0.921349622996999 0.999059673551935 0.00136818913366438 0.636337700497155 0.191053434986009 0.945320092356721 0.875952672119321 0.715215777609485 0.895379817219254 0.998713351537015 0.00105004232408182 0.573104197482617 0.153403065308477 0.929893278032951 0.844181120808393 0.658333466937856 0.867833271772103 0.99832363697744 0.00152178757364108 0.660619278030556 0.20806508411868 0.950573496944617 0.887074466650496 0.736412285906638 0.904948824161985 0.998843244199015 0.000259707117878717 0.24912311467044 0.042861344232259 0.766245118716822 0.572449151996344 0.322578819781518 0.61871870311465 0.993251266769407 0.000796112872662142 0.504357050965792 0.120759789506434 0.909533499217786 0.804171586558414 0.593578202594454 0.832693261449469 0.997789562622532 0.00122815439470878 0.610969187445648 0.174899244757347 0.939454915142602 0.863719542346933 0.692692387290555 0.884810590596418 0.998566656848483 0.000637381086674939 0.448903138820379 0.0990534019444274 0.88947799359008 0.766748528598327 0.538982064751767 0.799360836076533 0.997240162702075 0.0022831499216299 0.745069836041165 0.282885133039384 0.966528351733546 0.921841428843634 0.807498477693185 0.934618319267848 0.999229277890272 0.000855000922661356 0.522197687769141 0.128550704729533 0.91524078516886 0.815175143858912 0.610686297177815 0.842408255130878 0.997941613812672 0.000796272177213388 0.504407107716767 0.120781052229258 0.909549974273262 0.804203118737601 0.593626508786776 0.832721156397674 0.997790004223373 0.00101604337481755 0.565024434370308 0.149172721934101 0.927714647485171 0.839797789298626 0.650884163585159 0.864008112932492 0.998267580661253 0.000981515478435023 0.556500407666123 0.144833373682694 0.925359190924388 0.83508677347212 0.642979540673179 0.859890263290456 0.998206684775723 0.000507133496210543 0.393212797256431 0.0804306127397803 0.864911414246828 0.723385605058071 0.481888320865898 0.760164317950805 0.996533357689542 0.000690139157658245 0.468659858235812 0.106385180190637 0.897062029358296 0.780677700694003 0.558684202465556 0.811820457252867 0.997450736375155 0.00293409768386199 0.789843926370416 0.336551841616998 0.973776055821506 0.93814607354474 0.84360950950072 0.948406754445897 0.999400555923501 0.000439449209520305 0.359589317017289 0.0704478304916014 0.847273717961161 0.693811230286219 0.44625882559089 0.733071173733323 0.996001288141949 0.00107856540436166 0.579655048350846 0.156919974262659 0.931622320864986 0.847677810526822 0.664342445396794 0.870880372757525 0.998367943218473 0.00189185913771905 0.707671159220318 0.246274173488925 0.959868076717101 0.907143500699798 0.776511063907296 0.922120129960596 0.999069654290411 0.00048938833198883 0.384743365637178 0.0778340382742716 0.860693343954302 0.716198485186468 0.472997759598834 0.753607311464694 0.996408045599863 0.0025913129796432 0.768419076686519 0.309324858878 0.970399869229873 0.93051007123126 0.826461617860023 0.941959087606544 0.999321080761537 0.000587222021581322 0.428709479606636 0.0919711001386349 0.881154135965473 0.751761062342305 0.518549085559136 0.785883688532119 0.997004980308521 0.00156267338671983 0.666546944252711 0.212474303789215 0.951806244826949 0.889707189122653 0.741534079934991 0.907208418070895 0.998873521559889 0.00080115521131049 0.505936575011894 0.121432306119968 0.9100520786302 0.805164752214024 0.595101656731791 0.833571712637812 0.997803455251985 0.00052178593118794 0.40003256362851 0.0825637139615139 0.86820659676753 0.729051529006921 0.489006613761805 0.765321296608503 0.996630426769656 0.00153153304308332 0.662051190728605 0.20912050067173 0.950873013068641 0.887713322224161 0.737651408112096 0.905497331533688 0.998850607626672 0.00182717828289377 0.700409416318935 0.239862189651366 0.958503804475655 0.904165823454559 0.770404567507904 0.919580139826557 0.999036690053578 0.00029466353781706 0.273491448771872 0.0483531187929988 0.7881055345625 0.603044135525005 0.350775739880483 0.648038408507697 0.994047321034832 0.00144752206131121 0.649296483732888 0.199929481486752 0.948165436398336 0.881956907000237 0.726571564025626 0.900550482579714 0.998783878360399 0.00055826972598998 0.416366311889501 0.0878325411685424 0.875753313636622 0.742200462233485 0.505909896225116 0.777247873639575 0.996850054579684 0.00042509266937747 0.351973343797858 0.0683026282099184 0.842924018262856 0.686706987572258 0.43806285645301 0.726518788945966 0.995866739783135 0.000693490112694477 0.469867048628899 0.106846859357514 0.897508756614166 0.781506488843226 0.559878937936911 0.81255981717356 0.997463031691631 0.000508487832024452 0.39384964111685 0.0806281902536277 0.865222881756672 0.723919223690857 0.482554568858353 0.760650462062029 0.996542563689856 0.000955035743821782 0.549733874696655 0.141475589838281 0.923446219757051 0.83128203890656 0.636671003688179 0.856559480428726 0.998157005417966 0.00252074416425404 0.763456604928935 0.303442372094231 0.969594315337204 0.928698699381574 0.822455544597367 0.940427047084939 0.999302038181093 0.00125609626218231 0.616309281697113 0.178173529016982 0.940723463660739 0.866349160905607 0.697466170363071 0.887086446226892 0.998598536041151 0.000294805604071306 0.273587260745471 0.0483753100945599 0.788186041172039 0.60315954929168 0.350885550264088 0.648148373106138 0.994050173392295 0.00155094728227498 0.664868116569387 0.211214726441555 0.951459015206316 0.888964738368026 0.740085571135156 0.906571407690035 0.998865001049827 0.000899648527558715 0.534892058304793 0.134366791032579 0.919110253618479 0.822728038892732 0.622728196570807 0.849054337552784 0.998043654451882 0.000363181865048439 0.316946153445494 0.0589378758692394 0.820933044195216 0.651877761779327 0.399753330609596 0.694144208755841 0.995165260416073 0.00272985856310083 0.777581878756352 0.320591789334728 0.971863657845488 0.933811946667498 0.833824529771352 0.944749254503763 0.999355604479571 0.0015324014494353 0.662178201889154 0.209214412003615 0.950899526799506 0.887769899851683 0.73776126079503 0.90554590181567 0.998851259232885 5.92460073356296e-05 0.0703483169857869 0.0101103427766989 0.427801278265221 0.233938187272 0.0979685987043397 0.27013390379474 0.971071482898672 0.000538589616847089 0.407667528439548 0.0849979206685088 0.871793175572702 0.735270334718864 0.496933206361782 0.770969156624713 0.996735266999455 0.00157162019534406 0.667816616599004 0.213432656423854 0.952067857277184 0.890267033389268 0.742628476254606 0.907688643572311 0.998879937139706 0.000420352353341776 0.34941877515964 0.0675921518829745 0.841432914906344 0.684288363717441 0.435303180759015 0.724284111113626 0.995820304062113 0.000684110464407245 0.466474125950369 0.105553379482965 0.896248448355304 0.779170704394145 0.55651836553263 0.810475498147909 0.997428313400729 0.000956929193782021 0.550224554559863 0.141716559429457 0.923586253628097 0.831559910310358 0.637129479842189 0.856802892306384 0.998160648873687 0.00167947253418582 0.682396513329775 0.224805872989458 0.955012112595227 0.89659513204922 0.755128800338315 0.913110125768375 0.998951903032901 0.00092886326528875 0.542840223188195 0.138130932573127 0.921456693844964 0.827345123714176 0.630213041840528 0.85310817034432 0.998105124413806 0.000646975086250083 0.452604279824049 0.100395556651599 0.890939113379896 0.769411534456296 0.542694529187735 0.801747781633548 0.997281003109231 0.000575375085211888 0.423722374505192 0.0902821696933931 0.879001929129806 0.747935948042251 0.513456181343507 0.782432198897495 0.996943465408995 0.0011681286243705 0.598980342196109 0.167776948092542 0.936537589630096 0.857705691402288 0.681910825202491 0.879597714190461 0.998493023255101 0.0010747868685816 0.578798792981626 0.156455747496617 0.931398180746913 0.847223627304115 0.663558572685669 0.870484802789521 0.998362208748901 0.000785874347970771 0.501118583081965 0.11939108531951 0.908461919034591 0.802123505680913 0.590449316375982 0.830880743645467 0.997760806203075 0.00134524173899021 0.632409224249472 0.18844942700025 0.944437969923738 0.874100520874673 0.71175341031447 0.893782559463332 0.998691402328116 0.000537963673136654 0.407386604606681 0.0849074757212539 0.871663075933577 0.735043801378322 0.496642345225298 0.770763647317726 0.996731478718831 0.000757259570731551 0.491839443348062 0.115543265317166 0.905327949537062 0.796165722188502 0.581443926349266 0.825600547374973 0.997676323387036 0.000675218027235633 0.463217153364768 0.104323645524368 0.895024667684861 0.776909700994925 0.553284676411916 0.808456221350642 0.99739451010857 0.000922449081504935 0.541118501383736 0.137307292474385 0.92095325195585 0.826352129806964 0.628595240232555 0.852236884714542 0.998091961445289 0.000534676108407146 0.405906763850974 0.0844321513369535 0.870975414364761 0.733847619536084 0.495109159138131 0.76967819711061 0.996711436860394 0.000562517718654129 0.418210585899589 0.0884421113992965 0.876576246840358 0.743649034697272 0.507805701821099 0.778558271133309 0.99687378105765 0.000222384365571608 0.221235819473524 0.0369278432906942 0.737312066864199 0.534113443298946 0.289640579456423 0.581498695138857 0.992127252419516 0.00205262973699085 0.724286156138668 0.261756237265943 0.96290049985647 0.91380209990844 0.790372436280194 0.927790265574047 0.999142598403986 0.00243664585240747 0.757258683293426 0.296301008019741 0.968575303634807 0.926413136629441 0.817433845079136 0.938492537239779 0.999277905312742 0.00207982337405281 0.726912028624483 0.264312768685566 0.963368767149326 0.914835272296482 0.792549182573484 0.928668862817457 0.999153822460533 0.00025384385248944 0.244874974433779 0.041934029501826 0.762129122643425 0.566849752685368 0.317607911060288 0.61331594574707 0.993096420985879 0.00119153376953855 0.603741684625607 0.170568535653178 0.937707888335738 0.860112576844124 0.686203364947602 0.881685379927383 0.998522615441118 0.000905738659012442 0.536571620553028 0.135154159422425 0.919610878261802 0.823710758084551 0.62431335115473 0.849917737824655 0.99805679506026 0.00207264169107672 0.726223409607326 0.263639312129732 0.963246250514565 0.914564826364307 0.791978709889219 0.928438910030494 0.999150886847762 0.000796104514226859 0.504354424295574 0.1207586738598 0.909532634634448 0.804169931839166 0.593575667735117 0.832691797592978 0.997789539447628 0.000184550920985201 0.190772453311388 0.0308380565321353 0.699627522613482 0.487539183375362 0.252815913975694 0.535542212381772 0.990528248785067 0.00221329016750705 0.739108946479684 0.276609787273237 0.965505969124581 0.919567684125835 0.802610598654128 0.932689131995754 0.999204914721683 0.000395837793773253 0.335880128040351 0.0639006698108561 0.83324683185272 0.671160133804938 0.42058812929805 0.712119338188019 0.995562492346942 0.00140322078970404 0.642175935454568 0.194996888986993 0.946614079595992 0.87867754472508 0.720344217392741 0.897727770200366 0.998745476600337 0.00118925455367027 0.603282985525798 0.170297505746655 0.937595821492521 0.859881771513675 0.685790442842595 0.881485263891254 0.998519784840142 0.00163890350901578 0.677064557687024 0.220566312440733 0.953947990445985 0.894302172169361 0.750571569736837 0.911147087140045 0.998925942957923 0.00135429254802779 0.633968747994782 0.189478473508718 0.944789265428815 0.874837594563536 0.713129009210388 0.894418323646522 0.998700148153358 0.000254763033531153 0.245544124173368 0.042079522173277 0.762783936282569 0.567737237336297 0.318392010328057 0.614173026823636 0.993121163933784 0.000781719805373096 0.499792409052663 0.118834490547942 0.908019829054063 0.801280186171472 0.589165925897224 0.83013402875263 0.997748923192428 0.0010783808772242 0.579613313302326 0.156897315246622 0.931611408826505 0.847655692855948 0.664304249193942 0.870861110912015 0.998367664103905 0.000602857454713341 0.435160929017864 0.0941906130604165 0.883880148418629 0.756635302094896 0.525109821222838 0.790274838719594 0.997082476640827 0.00407370301905054 0.839333988655726 0.413527330344202 0.980993867533862 0.954714529981571 0.882324571586822 0.962337081529969 0.999568669408997 0.000218067665374812 0.217876330468493 0.0362368614926276 0.733497056668035 0.529231607621856 0.285623327939435 0.576719894057824 0.991972626171105 0.000540231637371918 0.408403205510163 0.0852350979475616 0.872133212831008 0.735862757800835 0.49769462084796 0.771506517581395 0.996745163105556 0.000262920735530154 0.251431297690739 0.0433688428463361 0.768441225808375 0.575457187518678 0.325272764262888 0.621616381107921 0.993333226287002 0.000312928955392984 0.285606366206203 0.0511978372368001 0.797977925288078 0.617352408388686 0.364596074986772 0.66163485740642 0.994392927877639 0.000288598972621312 0.269377723479405 0.0474048499464185 0.784610859458143 0.598053963998635 0.346053255207725 0.643279276932619 0.993922956067353 0.00221493619913628 0.739252591733976 0.276758899571446 0.965530774700159 0.919622774983283 0.802728612187404 0.932735892923655 0.999205506430133 0.000853252323127123 0.521686427381466 0.128321340667487 0.915081699464549 0.814866234504946 0.610199042999263 0.842136047634088 0.997937400588975 0.000655450261207934 0.455832751073344 0.101577892313775 0.892198097687767 0.771713951179331 0.545924727329195 0.803809651598392 0.997316088921582 0.00222749455937505 0.740343359944216 0.277894544079099 0.965718862888454 0.920040623917093 0.803624382140883 0.933090531888164 0.999209992091052 0.000286415312253014 0.267885081496085 0.0470629478942852 0.78332415283711 0.596226313691004 0.344335983533718 0.641534008481264 0.993876894449809 0.000902503145969657 0.535680827760151 0.13473603030217 0.919345684019059 0.823190026552818 0.623472863607862 0.849460270157426 0.998049835868569 0.00196630619365747 0.715606484145682 0.253522687961755 0.961331540393616 0.910350061769816 0.783150328016195 0.924852354625844 0.999104913635136 0.000940833352010441 0.546019028793529 0.139663831164893 0.922379279923014 0.829168220297074 0.633194832376572 0.85470700326801 0.998129209912648 0.000581443180520949 0.426287623631548 0.0911480324737377 0.880113948664759 0.749909801968728 0.516078180353305 0.784213856315621 0.996975286039026 0.000711840950346563 0.476382048254331 0.109366772276244 0.899888058006137 0.785936452715302 0.566308770267205 0.816508000882388 0.997528316853194 0.000503047589738811 0.391283374228073 0.0798340279226976 0.863962966450347 0.721763163209159 0.479867886628033 0.758685634177042 0.996505284724208
297541 0.000498775231430817 0.782617675993004 0.207160304601577 0.719516291915259 0.749119668013818 0.0979038682255021 0.434002395933883 0.987701692490628 0.00159843527752341 0.920320699921396 0.456013403926141 0.891657952059113 0.905479544644087 0.258264339770246 0.710987713079158 0.99613393607168 0.0024317222714845 0.946197016929591 0.560700905187168 0.926095168242116 0.935839603070759 0.346468288378521 0.789280761208692 0.997457481344367 0.00269032632066802 0.951127994759554 0.585484448765885 0.932737491328314 0.941661298670437 0.369752727556591 0.80563884070699 0.997701910316711 0.00079005357774897 0.850842381122354 0.292785973923808 0.802548642005232 0.825513660101247 0.146727935111551 0.548521043960893 0.992202745190945 0.0022734527699071 0.942657622141455 0.544022823502439 0.921343315320957 0.931668058229878 0.331356001979316 0.77784238279984 0.997280531511293 0.00134255866544604 0.906532081436753 0.413114096581715 0.873590495965962 0.889431200384187 0.226231573690224 0.673812989151181 0.995399323359884 0.00118922312412659 0.895722742971935 0.384015915317041 0.85956172137338 0.876912711637494 0.20568340164047 0.64658261376559 0.994808409603137 0.00318302493997579 0.958397706603141 0.625742005177221 0.942577635563638 0.950265548535226 0.409843077890574 0.830697846562545 0.998057897187213 0.00192845984742167 0.933064162251476 0.502906137995898 0.908529957733014 0.920391298603937 0.295882629652146 0.748045074583468 0.996794485129779 0.00202843476162359 0.936158562167715 0.515561877313742 0.912652381133063 0.924023852321691 0.30654128337953 0.757469531750088 0.996952297302088 0.00162802420455128 0.921657536115677 0.460574308797842 0.893419992263709 0.907040230381478 0.261799268763902 0.714748099033517 0.99620404614783 0.0029278303153889 0.954923974970116 0.605913414493879 0.937868586077273 0.946150945389039 0.38973162933445 0.818579770236184 0.997888438279816 0.00211315720311823 0.938565782624487 0.525794881583268 0.915866275709844 0.926852875852168 0.315326023418381 0.764922551273902 0.997074378461378 0.00060040786240074 0.812531211576407 0.239290580622486 0.75539919958148 0.782360908717155 0.115558476947021 0.480014537832044 0.989763177150388 0.0046746563896509 0.971333167391896 0.710911269973178 0.960227924347316 0.965638897902422 0.505301568922628 0.878297123474948 0.998678758276699 0.000832973224458659 0.857437402602528 0.303867603120699 0.810804162177894 0.833008793507845 0.153481155716594 0.561595680335386 0.992601848340438 0.00113752955268466 0.891493153260933 0.373546913532829 0.854104305635889 0.872029170536229 0.19850933825409 0.636350278087642 0.994573485310651 0.00447557989993034 0.970090378094397 0.701843983447934 0.958524248533701 0.964158354814979 0.494372074791528 0.873546044584604 0.998619794126066 0.000675728351364421 0.82988313953135 0.261475151872057 0.776585191417688 0.801824273638272 0.12820515406161 0.509567046851519 0.990894520521608 0.000885593610952722 0.864768805379701 0.316990179799582 0.82003036456994 0.841364035090401 0.161617049491545 0.576628924580246 0.993038737114315 0.00175030935936412 0.92673820431691 0.478642272924826 0.900133495630497 0.912979356355565 0.276060093501116 0.729306209118069 0.996468744443976 0.00123629265051922 0.899297349412397 0.393249557813267 0.864187970709542 0.881046491561472 0.212105560029342 0.655412146434482 0.995005316597552 0.000976810730131736 0.875838912683396 0.33860603123644 0.834060028070072 0.854026661471126 0.175358067131011 0.600386539583667 0.993685265495639 0.0033230319118079 0.960085919051108 0.635799527677742 0.944870895417805 0.952267326670459 0.420327760913148 0.836685052797574 0.998139831030955 0.00199561441343144 0.935174678427368 0.511478550662993 0.911340543314996 0.92286836439292 0.303077721035326 0.754454113763099 0.996902227767917 0.000518826184195435 0.789251584647698 0.213711850502576 0.72740514385936 0.756457724917241 0.101442223000869 0.443713006769916 0.988171594726104 0.00227876339785737 0.942783898767302 0.544602863763799 0.921512621199955 0.931816785088586 0.331874328850949 0.778246226531309 0.997286866403719 0.000565596665834559 0.803257434132536 0.228581956319518 0.744188981726612 0.772013426225179 0.109589355179706 0.465119929305349 0.989139592069224 0.00162564896527643 0.921551877424614 0.460210999231965 0.893280659936603 0.906916848689685 0.261516740320127 0.714449843503574 0.996198511945605 0.00150883482612701 0.915979651985128 0.441721184610522 0.885948835272743 0.900417418792995 0.247351760543548 0.698972277952888 0.995904928333392 0.00046529434193136 0.770558552080903 0.195974412090802 0.705274915568986 0.735829523298638 0.0919333530536308 0.417010288387411 0.986827971670884 0.00160729185114028 0.920725594038951 0.457386615298107 0.892191435362291 0.905952148004443 0.259325939648918 0.71212360609683 0.996155191104243 0.000582939079125196 0.807989339252105 0.233954162038024 0.749899219786963 0.777288439375674 0.112573067233828 0.472645228310878 0.989459464058528 0.00201790427087709 0.935846143483753 0.514259159858115 0.912235715169097 0.923656893080721 0.305433722822142 0.756510106986369 0.996936409276129 0.00115524843474896 0.892980987634677 0.377175076390397 0.856022014349748 0.873746096095993 0.200982842635111 0.6399235543024 0.994656365222775 0.00101000471038264 0.879431006274947 0.346137315043116 0.838638135529767 0.858147597708052 0.180247922866648 0.608384488089824 0.993891734345047 0.00174516536257809 0.926537772987001 0.477906567881258 0.899868142848426 0.912744827334263 0.275471244817506 0.728723749076147 0.99645835449964 0.000532173589396073 0.793447739960015 0.218013489954325 0.732415215354695 0.761109195049204 0.103782344430174 0.449994677848937 0.988464992218827 0.00122527447274506 0.898482712163893 0.391112944509014 0.86313254087715 0.880103897201569 0.210611514665548 0.653385010981768 0.994960573353034 0.00441534614344744 0.969692940969632 0.698988125179046 0.957979778627581 0.963685044106467 0.490970268965863 0.872034957170505 0.998600907294695 0.00284011332800634 0.953592509568557 0.598606159270812 0.936067063767439 0.944575381028309 0.382501019917424 0.814005367220216 0.997823173510202 0.00212928784107105 0.939003721517903 0.527694580365035 0.916451625588902 0.927367849688274 0.316973589232242 0.766290091316506 0.997096524253558 0.00340008940568241 0.960958088161668 0.641108890755548 0.946056850647589 0.953302031313065 0.425942159632053 0.839803754719245 0.998182052396287 0.00291437691353681 0.954724731734114 0.604809919518988 0.937598881622415 0.94591512027499 0.388633582182716 0.817892793711301 0.997878682964132 0.000404956823896826 0.74507541162936 0.175000044666313 0.675593578851433 0.707951089219139 0.0809726831898184 0.383667865297833 0.984894120522255 0.00316765181387132 0.958203624983225 0.624603892922898 0.942314192887199 0.950035506873674 0.408668860848952 0.830013687533547 0.998048460204215 0.00300472527219818 0.9560300476026 0.612104743604578 0.939366589617501 0.947460445876975 0.395933309935073 0.822409253661156 0.997942523151297 0.00198714394016982 0.934915819535481 0.51041354546459 0.910995568627849 0.92256443328866 0.302178237059771 0.753663696970482 0.996889037846676 0.00203305669409802 0.936294728950773 0.516131457116668 0.912834015834763 0.924183805016894 0.307026294976086 0.757888255333155 0.996959218893079 0.00124950844810383 0.900257410871479 0.395792692148868 0.865432665726236 0.882157749657885 0.21389019890349 0.657812601509497 0.995057948342245 0.00102296572074072 0.880777854507868 0.349031779109935 0.840357951013968 0.859694266645277 0.182141610469089 0.61142129433541 0.9939687372802 0.00131186600568344 0.904551355881872 0.407511083865494 0.871011017656614 0.887133200872645 0.222203563795485 0.66870290120333 0.995292047810258 0.00224153738499138 0.941886865969198 0.540505713383159 0.920310286387496 0.930760437828259 0.328224101231732 0.775384163029476 0.997241830074368 0.000793444843866971 0.851385581562177 0.293674367249721 0.803227043548622 0.826130252745145 0.147265432955197 0.549582394155731 0.992235838867385 0.00254995311638235 0.948569107677252 0.572388006281697 0.929287285197538 0.938638722804841 0.35732210595893 0.797087436575988 0.997575368321798 0.00171731320404238 0.925433244011045 0.473886893678783 0.898406594691847 0.911452735855544 0.272266322706232 0.725526085766551 0.996401021167962 0.000456229433669457 0.767060039276382 0.192891471671979 0.701167006631745 0.731985649844033 0.0903032932135415 0.41223295192148 0.986569648929176 0.00292644940814079 0.954903604453734 0.605800430187544 0.937841009691192 0.946126833883027 0.389619102008922 0.818509494350407 0.997887441079904 0.00270043279574877 0.951302462478837 0.586396603631098 0.932972984562184 0.941867495921362 0.370629298411159 0.806226875544619 0.997710514463805 0.000707634282185414 0.836302129256458 0.270488154155051 0.784493018383874 0.809058406021777 0.133454480425336 0.521097727431581 0.99130177401856 0.00260527228127446 0.949608788722193 0.577646280130021 0.930688268928926 0.939866421702692 0.362278516639002 0.800545446780597 0.997626860972692 0.00362066715267178 0.963257016894737 0.655489615243984 0.949186821177213 0.956031149117577 0.441432915761184 0.848109073236374 0.998292993283702 0.00229478400544482 0.943161499021093 0.546343805636756 0.922018990822359 0.93226156299455 0.333433144940689 0.779455683438518 0.99730579975428 0.00169050106622538 0.92433818229126 0.469958624856884 0.896958821675254 0.910172290021535 0.269154346090841 0.722375967783986 0.996344050530499 0.00236090497099619 0.944668732715192 0.553391018489963 0.924041725271991 0.934037624411048 0.339791050734446 0.784311281956513 0.997381230690858 0.00295515443313954 0.955323308114184 0.60813586265292 0.938409269305532 0.946623655409285 0.391949778033495 0.819959256428436 0.997907978688717 0.00180061875854961 0.928642411722659 0.485730197625953 0.902656573032376 0.915208461191728 0.281769415599094 0.734873953975625 0.996567241654681 0.000176595516114397 0.560297784025623 0.0846528910236589 0.475880629774648 0.513823160030663 0.0369923230785248 0.213466443958119 0.966016412029001 0.00136278572450978 0.907793148249498 0.416749202589035 0.875234840994197 0.890895223215898 0.228863514951375 0.677095492745821 0.995467390479403 0.00136461142837698 0.907905302911817 0.417075101711425 0.875381161133455 0.891025464139142 0.229100199716729 0.677388531819131 0.995473435413455 0.00249487824410562 0.947490627989527 0.567021858036602 0.927835235903006 0.937365757805062 0.352311011754562 0.793523894150553 0.997521840302206 0.000419464936597948 0.751705982115323 0.180142387198478 0.683263105761645 0.7151781379663 0.0836321390605152 0.392028192502364 0.985409175727199 0.00108374301096251 0.886712561927191 0.362270697780654 0.847957377802925 0.866519433043719 0.190906751741556 0.625056374798789 0.994305394212056 0.00257912063306558 0.949122563551649 0.57517661604306 0.930032930835292 0.939292201978873 0.359944911206677 0.79892546339794 0.997602792907491 0.00364797936948786 0.963523038177581 0.657190887099298 0.949549376081867 0.956347115250453 0.443293488092907 0.849078152644532 0.998305798257394 0.000486622788921141 0.778389926603088 0.203136279500278 0.714508997316562 0.744453162364161 0.0957458234060314 0.427950438433064 0.987398285545343 0.00301423218271128 0.956163049413913 0.612856787295797 0.939546808387542 0.947617949034466 0.396691376341179 0.822871551628684 0.997949018656218 0.000676976122653139 0.830143608379212 0.261831802266398 0.776905327965397 0.802117459909375 0.128411632099429 0.510028395444884 0.990911162032051 0.00101546771331425 0.880002384466696 0.34736044072667 0.839367521220352 0.858803644398357 0.181047165109322 0.60967024557462 0.993924428902012 0.00209811820783021 0.93815179151333 0.524009983706628 0.915313120030608 0.926366146535032 0.31378282926235 0.763633104884505 0.997053425560971 0.00108581241672779 0.886904261112361 0.362712024371477 0.848203429942122 0.866740166790792 0.19120190838956 0.625503838409778 0.994316197350685 0.00590955858454063 0.977214586238974 0.756847122737705 0.968313420326436 0.97265569106489 0.563865243134135 0.901327221607219 0.998955861154927 9.73146822083014e-05 0.412504703543618 0.0484880254466093 0.333467445933532 0.368028345482025 0.0207276286028718 0.130091831790008 0.939987393020698 0.000552279700774305 0.799462638535275 0.224405431735202 0.739624176729548 0.767790206044039 0.107284626940643 0.459194161116783 0.988880483468864 0.002594429810566 0.949408329011723 0.576625834938487 0.930418057235302 0.939629670042602 0.361313057344677 0.799876969869914 0.9976169410963 0.00109609474811058 0.887847235304807 0.36489586015815 0.849414298058038 0.86782621060474 0.19266529449285 0.62771145037711 0.994369273817393 0.000303993893358418 0.686895211604038 0.137350674456577 0.609859274802732 0.645331337628814 0.0620312796998954 0.318454676468506 0.979975602428454 0.00273597828815713 0.951906338071897 0.589573244511364 0.933788335516615 0.942581308360288 0.373693151365773 0.808267178898743 0.997740272321602 0.000263389335526445 0.655257132453863 0.121224435220258 0.575250446736098 0.611866542908937 0.0541926935656117 0.28816815662262 0.976958817441863 0.00125548242322151 0.900685416553706 0.396935311238268 0.865987862867069 0.882653299043967 0.21469427925486 0.658886765434102 0.995081377768078 0.00484070550397195 0.972293761788012 0.718065419495352 0.961545911331064 0.966783776080518 0.514065969668525 0.881996517171911 0.998724235161474 0.000279538629969887 0.668576153219558 0.127709704235039 0.589725117033363 0.625904875892548 0.0573258287282452 0.300530241364433 0.978261341581269 0.000638617260183199 0.821753976940892 0.250708259064848 0.766625364836774 0.792689241932675 0.122019302809475 0.495437597379571 0.990370127397754 0.00113505474775743 0.891282052027722 0.373036809557814 0.853832390384338 0.871785647995417 0.198162650313483 0.635845554774007 0.994561704608331 0.000267981865960493 0.659152443982501 0.123078483975338 0.57946959340285 0.615964788751895 0.0550858003076754 0.291727881137752 0.977344840840015 0.0016093443045571 0.920818840022442 0.457703862661253 0.892314319002264 0.906060998211257 0.259571527641609 0.712385571602823 0.996160083559188 0.00183214469663882 0.929786117126301 0.490074742589141 0.90417379632133 0.916548134013297 0.285301729177955 0.738247958041546 0.996626216456622 0.0019237577625774 0.93291123762379 0.502294667689068 0.908326488258755 0.920211896807576 0.295373304991088 0.747583798287697 0.996786660236605
297561 0.00540466499392424 0.532860293870194 0.527852682937029 0.908250080061477 0.925670078175643 0.904564104692059 0.924306205874724 0.961610335150615 0.00641876879245204 0.575570277092998 0.570651604723418 0.921683034650685 0.936730265627268 0.918488284809379 0.935555206836986 0.967510364962537 0.00249998812064939 0.344735438796649 0.340208209078644 0.820326401998613 0.851714461719493 0.813832189232258 0.849214631977495 0.920336535870604 0.00513683749511619 0.520123326525753 0.515103425664945 0.903902573585964 0.92207718855837 0.900061159162318 0.92065304171982 0.95967901958067 0.00507925776318674 0.517294712345872 0.512272968472787 0.902913874531242 0.921259190106005 0.899037352199301 0.919821393189283 0.959238298698087 0.00659820479200222 0.582335143091759 0.577437311595611 0.923662964438583 0.938355229456105 0.920542018165289 0.937208326840325 0.968371492023026 0.00521427642314519 0.523876167946823 0.518859209403079 0.905201123874701 0.923151027879644 0.901405955949424 0.921744841318519 0.960257009815999 0.00153629672207816 0.244135521565475 0.240444640088804 0.737048409531311 0.779066520892506 0.728540228448651 0.775664557440887 0.876430267817747 0.00461453395630788 0.493196721928356 0.488172328532773 0.89412698910654 0.913974475623393 0.889942383433139 0.912416306725374 0.955296729251676 0.00318900266203108 0.401757248730606 0.396934799294032 0.853544202929403 0.879978314628017 0.848028203054188 0.877886648664735 0.936495952891448 0.00294671449720123 0.382864138660415 0.378125131238163 0.843355971277858 0.871351815527547 0.837529290391136 0.869132169862037 0.931615954920483 0.00581263831794692 0.551025076070463 0.54604629973696 0.914169024238478 0.930551158772904 0.910697457179891 0.929270005508243 0.964222518392397 0.00401216838227698 0.458173276522806 0.453186630138028 0.880073189647891 0.90226729706751 0.87541051164046 0.90052015784681 0.948898661555696 0.00184322404146574 0.279349674334063 0.275320334125653 0.770852741793786 0.80886988840384 0.763086767072482 0.805812453265275 0.894871846188035 0.000921415484582247 0.162196738909033 0.159483249168071 0.626878578246662 0.678829994488581 0.616659702057146 0.674529384915103 0.809569736517272 0.00815525344766912 0.63316063891078 0.628478573605357 0.937416284997552 0.949605926693761 0.934817946274083 0.948656890461429 0.974294039238704 0.00349018402921972 0.423700627791666 0.418799172742786 0.8645049716709 0.889217521371196 0.859333756400848 0.887266243134239 0.941672836483157 0.00371455406797673 0.439037118051057 0.434091883963693 0.871663916675983 0.895229007110829 0.866723803596176 0.893370915880102 0.945013907096076 0.00533443822572523 0.529585751233642 0.524574356788882 0.907148409835383 0.924760247860041 0.903422881962106 0.923381062990035 0.961121952314978 0.00182879464971909 0.277767369569312 0.273752182731117 0.769458993118575 0.807649673128189 0.761660387826259 0.804577434530668 0.894128821140307 0.00640552618846709 0.575062426476248 0.570142264139621 0.921532865100152 0.936606964060414 0.918332532245989 0.935429773139492 0.967444963674341 0.0027633025365149 0.367755651223346 0.363093625737167 0.834652343486614 0.863952790061328 0.828567723766187 0.861625757408721 0.927394132329543 0.00182204735241588 0.2770251004776 0.273016587299172 0.76880144501989 0.807073741013818 0.76098750583599 0.803994536004308 0.893777768336046 0.00971761261138011 0.673191227509402 0.668752787305166 0.947023548832043 0.957426934219541 0.944800595193559 0.95661845689073 0.978370797134749 0.00346575201453481 0.42198026317962 0.417084306354767 0.863677115314315 0.888521184999449 0.858479476826414 0.88655920646286 0.941284442982981 0.00291429533078597 0.380245983783125 0.37551966407235 0.841884620123583 0.870102925479498 0.836013851373595 0.86786499954882 0.930905706308607 0.00127346451481883 0.211145327899493 0.207816071861659 0.699051819326207 0.745041271629806 0.68983158030643 0.741289366751108 0.854601206554385 0.00665592466097173 0.58446612261344 0.579575239070411 0.924278892973672 0.938860459639172 0.9211809793707 0.937722332988133 0.968638935879463 0.00541827270947519 0.533489583640661 0.528482749287895 0.908460549824095 0.925843850002439 0.904782143459117 0.924482906100575 0.961703560386114 0.0105500438491367 0.691189289996652 0.686881591548448 0.951037903479594 0.960685686102887 0.948974320907807 0.959936504037358 0.980059791245617 0.00554888338622622 0.539445402036121 0.534446707586079 0.910432921962724 0.927471572579124 0.906825644200971 0.926138118130004 0.962575981216339 0.00641580011868889 0.57545653359366 0.57053752661036 0.921649419901515 0.936702665820766 0.91845342014913 0.935527129721368 0.96749572627442 0.00641440966388544 0.575403238163718 0.570484074574245 0.921633665712434 0.936689730515407 0.918437080201243 0.935513970724321 0.96748886536084 0.00414707933672508 0.466427871201242 0.461427893781217 0.883534100698959 0.905156742780596 0.878987478605817 0.903455730293504 0.950485119031776 0.00560615193372117 0.542009626192669 0.537014876495813 0.911271346512118 0.928163085689023 0.90769441242085 0.926841342043734 0.962946167477348 0.00514426078047939 0.520485609726148 0.515465968179808 0.904028583219422 0.922181418095623 0.900191649729014 0.920759012489992 0.959735149227999 0.00223619909127126 0.319942820012505 0.315584370900874 0.803258776772717 0.8370361413638 0.796300848764899 0.834336991721115 0.911747055124468 0.00419793228225582 0.469475001965627 0.464470794277037 0.884787597685547 0.906202226005121 0.880283279412623 0.904517986292348 0.951057952262592 0.00739693051157519 0.610030079629192 0.605236857672586 0.931391348213493 0.944685241859999 0.928561930003625 0.94364903686102 0.971712192562931 0.00732709970154213 0.607754465439592 0.602951478177974 0.93077820143085 0.9441837811414 0.927925453807689 0.943138747756103 0.971448341794615 0.00741671087686564 0.610669939680431 0.605879501293467 0.931563075178835 0.944825665441071 0.928740197144895 0.943791934465786 0.971786053921834 0.00135099489794447 0.221170596652735 0.217726895298445 0.711353049708903 0.756118507026384 0.702349216106118 0.752475455215938 0.861801324189519 0.00573426402054887 0.547644826144143 0.54265967676696 0.91309160150362 0.929663556209685 0.909580766654996 0.928367289401257 0.963748493425361 0.00205884076299496 0.302199292732787 0.297976646523298 0.789842349891622 0.82542249271026 0.782538392307674 0.822571761642076 0.904852471117583 0.000947374511103504 0.166011319585995 0.163246448040002 0.633359963652925 0.684862607836621 0.623211903975911 0.680604770265818 0.813820152782045 0.00547862049090712 0.536260264974788 0.531257039561807 0.909382493743388 0.926604861755436 0.905737290566341 0.925256756746228 0.962111629269106 0.00228652921287498 0.324815930212197 0.32042237503747 0.806760351471545 0.840056254069871 0.799895410161848 0.837397408948754 0.913525635216386 0.00104103648211318 0.179492081147659 0.176550220455072 0.654986203620789 0.704866560712034 0.645101315136709 0.700760905751151 0.827697722177225 0.00317156777753592 0.400436126641692 0.395619048261586 0.852855369505752 0.879396242795262 0.847318066738987 0.877295847312042 0.936168093599845 0.00349987692975014 0.424380336448566 0.419476741717329 0.864830638727655 0.889491383654807 0.859669835094246 0.887544319084925 0.941825508944724 0.000847390983438135 0.151126080127784 0.148564955974232 0.607073195398085 0.660287836507319 0.596660896708293 0.655864809502735 0.796310743429733 0.0019886380968321 0.294919356112648 0.290756047438975 0.784013782569329 0.820356276626284 0.776564559318512 0.817441114656018 0.90181712021366 0.00514153356391265 0.520352574640319 0.515332837256522 0.90398232715409 0.922143157784083 0.900143748617792 0.920720112960268 0.959714546012141 0.00622662012236468 0.568081718426632 0.563142131084699 0.919446560019256 0.934893136783817 0.916168876551986 0.933686373864087 0.966535051824513 0.00170740913317135 0.264178039360674 0.260288494550287 0.75702860444368 0.79673449611896 0.748946704908067 0.793532487057191 0.887437073570302 0.00754645836276215 0.614816156610462 0.610044157032763 0.932668697248892 0.945729508143119 0.929887991455434 0.944711720379251 0.972261209249047 0.00356774640250003 0.429095455669327 0.42417752707996 0.867067991970655 0.891371818032022 0.861978978217486 0.889453767456865 0.942872610378683 0.00712927009708901 0.601162875091458 0.596332783957082 0.928980615834595 0.942712892116801 0.92605967164595 0.941642021769295 0.970673622072356 0.00510156405490533 0.518394421712543 0.513373356103527 0.903299285778888 0.921578099690323 0.899436438442857 0.920145621264248 0.959410165567518 0.00517313955456772 0.521889861412918 0.516871274928475 0.904515688075434 0.922584277782567 0.900696089829838 0.921168606368225 0.95995203950268 0.00379667608319743 0.444450009414858 0.439491572878071 0.874099381489612 0.897269976359509 0.869238954437498 0.895443853839511 0.946143396314289 0.00107128701578946 0.183753939255994 0.18075761531753 0.661436867480082 0.7107964036727 0.651638498637475 0.706738919245963 0.831748726577945 0.00356666304235301 0.429020792772166 0.424103084221978 0.86703285792848 0.89134230254006 0.861942713304671 0.88942379545938 0.942856191146889 0.00417287866032759 0.46797810081468 0.462975924685461 0.884173413791618 0.905690032744921 0.879648349711552 0.903997570373983 0.95077739421997 0.00489803830390666 0.508172763991945 0.503147269999586 0.899665751093093 0.918569476404281 0.895674520600933 0.917086985893477 0.95778647069724 0.0057568086587912 0.548622315492397 0.543638961697498 0.913404269756763 0.929921179752723 0.909904819462603 0.928629296325412 0.963886122690373 0.0024006683904696 0.335614330248076 0.33114634952373 0.814258521427602 0.846508266501805 0.80759642870121 0.843936751542321 0.917305690898273 0.00190743136097242 0.286307838762725 0.282217438246114 0.776856070041174 0.814117395194356 0.769232644394448 0.811124301395523 0.898055744542039 0.00270601760170889 0.362885237976601 0.358249969513781 0.831732944170173 0.861464856612434 0.825563345937727 0.859102208962329 0.925966952296829 0.00492181420381315 0.509388967567547 0.50436378015172 0.90010416683756 0.918932734344229 0.896128362698994 0.91745626287647 0.957982785719938 0.000936274360799409 0.164384429553735 0.16164140184594 0.630616227204535 0.682310966367794 0.62043773608129 0.678034860869114 0.812026080193154 0.00502930987662342 0.514814135101944 0.50979104000246 0.902039690129456 0.920535653134698 0.898132200782544 0.919085804910068 0.958848156994142 0.0047365416578996 0.499751043028426 0.494725058323253 0.896583454065579 0.916013694696749 0.892484264701042 0.914489006179577 0.956403136164905 0.00410472647202618 0.463863465865166 0.45886733724691 0.882469218132364 0.904268141247699 0.877886770457458 0.902552907451374 0.949997745790116 0.0013763644142738 0.224396296114039 0.220916616018101 0.71516316387146 0.759537466278415 0.706229098096487 0.755929000506094 0.864005194903187 0.00674088559831397 0.587564000167923 0.582683544391591 0.925167766723145 0.939589351143283 0.922103154009735 0.938463903651382 0.969024528037787 0.00715874276926268 0.602158731249143 0.59733262223958 0.92925426965495 0.942936882601306 0.926343688145006 0.941869941132542 0.97079167439017 0.00324592847898855 0.406030849827857 0.401191503777112 0.855749213014587 0.881840432779225 0.850301695674395 0.879776785097542 0.93754344391488 0.00596825492786161 0.557590729840415 0.552625649057284 0.916231503626385 0.932249157459906 0.912835402763717 0.930997005179722 0.965128115613797 0.0029302091960755 0.38153392806215 0.376801332713358 0.842610300602231 0.870718983965508 0.83676125170788 0.868490067579375 0.931256180393425 0.00490411846421092 0.508484349076448 0.50345892795838 0.899778230024051 0.918662679383694 0.895790955603506 0.917181732702954 0.957836847395285 0.00194369610911537 0.290179190846474 0.286055649825198 0.780110136939571 0.816956117807632 0.772565335554591 0.813998290084804 0.899770412153619 0.00863618094945831 0.64647567346519 0.641867426953201 0.940721781649428 0.952300360969837 0.938251639994996 0.951399470148702 0.97570224243457 0.00843691048320371 0.641076150963925 0.636437102933387 0.939395090416605 0.951219369644924 0.936873374907255 0.950299127957476 0.975137749390677 0.00241438783403888 0.336889243735593 0.332412782268891 0.81512091249194 0.847249012606655 0.808482476302467 0.844687630771908 0.91773797338308 0.00513463507567069 0.520015736199352 0.514995759345193 0.903865124391032 0.922046211198546 0.900022378545238 0.920621546944273 0.95966233648526 0.00629063124318959 0.570605264310436 0.565672472084456 0.920205561791919 0.935516802985909 0.916955972387917 0.934320787681105 0.966866358701976 0.0044561359481554 0.484429341641294 0.479409775958689 0.890759194732977 0.911175305727729 0.88645838105451 0.909571452188535 0.953774132746645 0.00765605473011619 0.618251054826304 0.613494857821368 0.933575363277938 0.946470394735777 0.930829324728245 0.945465700331833 0.972650366586535 0.00669898776180807 0.586042033339724 0.581156406004958 0.924732029700858 0.939232073147601 0.921651083407704 0.93810040808186 0.968835560215804 0.00409374289471945 0.46319443168075 0.458199350579435 0.882189884470119 0.904034982720128 0.877598056389271 0.902316022685731 0.949869789030037 0.00151457918948191 0.241513886375967 0.237850167365886 0.734275593158589 0.776602487868921 0.725711081868036 0.773173629632532 0.874877717530475 0.00178369674049828 0.272777197500594 0.268807297159447 0.764991793967764 0.803733738081774 0.757089779947969 0.800614394525031 0.891737460307581 0.00430423474379085 0.475734578007019 0.470722849264381 0.887323049398508 0.90831524540327 0.882904738038592 0.906665039406111 0.952213774230058 0.00207945232172665 0.304308417662225 0.300068973653154 0.791494502042348 0.826856248665409 0.78423227855492 0.824023938471181 0.905708410182416 0.00568161739293738 0.545345780369712 0.540356559658317 0.912352642099744 0.929054555606198 0.908814936653796 0.927747937490232 0.963423002286108 0.00118994342256425 0.200054388113918 0.196856369448622 0.684572947658153 0.731926503358531 0.675115275464632 0.728052049685719 0.845956857770716 0.00423784762597643 0.471842690638702 0.466835453179542 0.885752833204447 0.907006908658447 0.881281188146711 0.90533560851012 0.951498417581619 0.00349335683348428 0.423923293930176 0.419021135905166 0.864611745112391 0.889307314207949 0.859443942344412 0.887357417198358 0.941722899006733
297581 0.000484730238077288 0.362705457450758 0.481003049891676 0.805833316547524 0.989455237237831 0.584130056786239 0.526244681024714 0.962624258569183 0.000462421868619658 0.351881727562692 0.469248454429509 0.798351468702796 0.988951908164476 0.572635925463199 0.514480464258039 0.960890838182736 0.000450515069384042 0.345953047579764 0.462754215931381 0.79411731798909 0.98866309154568 0.566237352766966 0.507959343468279 0.959898201618559 0.000679245090552656 0.443725259606493 0.56501966845978 0.853302823620787 0.992453597755938 0.663143683667065 0.6088925337049 0.973044052880461 0.000200601706545935 0.190587662580314 0.277162639646738 0.631953043830184 0.974887830292139 0.36753547530871 0.314863241463043 0.91420435792214 0.000433013289779357 0.337039183539826 0.452914868865064 0.787560690152144 0.988210068183182 0.556476767195687 0.498049871646938 0.958344162180433 0.000324794021020413 0.276037639156468 0.383058680508325 0.735478467539609 0.984341575432472 0.484802122056216 0.426661328946271 0.945219348646792 6.00540131836146e-05 0.0658403927988814 0.102956541569023 0.339479856963297 0.920762486118793 0.148170612819287 0.120925218183509 0.761308792078282 0.00051526103764834 0.376946485404299 0.496271885501305 0.815216913272683 0.990074145063238 0.598894926121163 0.541451382019576 0.964761882950003 0.000281582133044152 0.248428284574576 0.349918840262844 0.706778361516013 0.981981149150902 0.449270032903481 0.392147005502775 0.937336882322792 0.000175632451184763 0.170916023114465 0.251329779173429 0.600524661014667 0.971419033940332 0.337208913642724 0.286911247151413 0.903185661436581 0.000210784952910132 0.198345226215601 0.287193758190281 0.643395386441288 0.976072234580868 0.379121882783122 0.325644123362354 0.91801016257194 0.000350795478587782 0.291695426618004 0.401421052857164 0.750192044679193 0.985485726022163 0.504056895447062 0.445604176952861 0.949074240189961 0.00035257789444794 0.292744037687173 0.402639886874319 0.751140974404556 0.985558066915424 0.505324279841822 0.446857014794743 0.949318727261715 0.000456337355043319 0.348865576414675 0.465949541345402 0.796209745855288 0.988806181452643 0.569389925524161 0.511169819131646 0.960389804680319 0.000537149186128585 0.386771141314445 0.506677451422931 0.821405015859476 0.99047496504462 0.608851442950214 0.551766607833009 0.966149901097703 0.000314477937108301 0.269632133788448 0.375457682539818 0.729149348191632 0.983836057503489 0.476742335357981 0.418782431406967 0.943523271621196 0.000625023231666732 0.423284589367806 0.544460327227944 0.842572754947896 0.991803858541387 0.644302514186752 0.588898078333509 0.970772382354711 0.00043200529853332 0.336518405735198 0.452337207918507 0.78717033547782 0.988182872222872 0.555901234771442 0.497466989678853 0.958250984706796 0.000467025627650521 0.354145373942474 0.47171759655738 0.799942308602503 0.989059674351168 0.575059652198215 0.516955792860842 0.961261598159167 0.000217065708705108 0.203056257632611 0.293243148515691 0.650104768901213 0.976748624599691 0.386058890071305 0.332126053274626 0.920193654037522 0.000361120982650843 0.29772726317251 0.408413553217975 0.755590927644272 0.985895021460115 0.511310052835944 0.452784137652277 0.950458704240996 0.000383277442889558 0.31033026259568 0.422880602432869 0.766423462436601 0.986699846479987 0.526180080868236 0.467580643879052 0.953189508639199 0.000363580684663035 0.299149041793008 0.410055273531015 0.756842804364459 0.985989141719734 0.513006713567228 0.454467198337631 0.950777479643108 0.000453422978393156 0.347410939752438 0.464354864547887 0.795167710317517 0.988735011191579 0.567817632656437 0.509568047554567 0.960145245312588 0.000653370654757401 0.43415463810615 0.555445145351922 0.848370927863213 0.992156891529431 0.654407945369645 0.599599369085498 0.972005736321821 0.000495569355501604 0.367835175582652 0.486528570448653 0.809271817698105 0.989683604178379 0.589494658102809 0.531757423501655 0.963412214646807 0.000703444186427516 0.452388197354764 0.573608815249548 0.857633824216908 0.992711483648123 0.670923734577868 0.617202288766322 0.973947816535339 0.000386787995137561 0.312285782877407 0.425108186392453 0.768052342006086 0.986819015427967 0.528453550073928 0.469851992779416 0.953594808094149 0.000690983300748928 0.447961291790962 0.569228735653522 0.855436058768398 0.992580929093232 0.666962913586315 0.612967867998404 0.973490135778984 0.000231175653366648 0.213440680356883 0.306466149700705 0.664294567172129 0.978137060580136 0.4010919776681 0.34624341430827 0.924698866212296 0.000381373238648101 0.30926488983547 0.421665079636055 0.765530318586214 0.986634301012646 0.524937711062181 0.466340458144814 0.952966690408642 0.000309800302200793 0.266690220753316 0.371949141880398 0.726178677850523 0.98359592823312 0.473004143168873 0.415138145375457 0.942719129275096 0.000756480994088728 0.470463418678077 0.591297654595184 0.86628655833253 0.993219373199453 0.686779934828353 0.634235834961381 0.97573125985137 0.000553389229316396 0.393862958716032 0.514124585278041 0.825735134971415 0.990752055381978 0.615925354676046 0.559125343560377 0.967111128502077 0.000147531879959884 0.147602969088112 0.219958206956522 0.558055569080126 0.966158487821314 0.299404652200401 0.252596801431138 0.886829352813496 0.00088358832377148 0.509288185437807 0.628263283228617 0.883289634005158 0.9941898573714 0.719210528476709 0.669488637756631 0.979152209851138 0.000620698042508575 0.421589286170506 0.542736429735901 0.841648892933703 0.991747181564237 0.642708503969898 0.587214850917024 0.970574585859723 0.000948405765782752 0.526977044479862 0.644655773895401 0.890398089683936 0.994585142404131 0.733295019725682 0.684974755960436 0.980550546119926 0.000256747257572026 0.231587438486491 0.3292116463514 0.687279559748565 0.98027210919329 0.426541148363505 0.370364568194438 0.931688020002664 0.00106036530320678 0.554707965194534 0.669810457347518 0.900832789972243 0.995154644443613 0.754563909699804 0.708565578142926 0.982570254622031 7.00141237681042e-05 0.0759317365738569 0.118017971808336 0.374689549336976 0.93126048691803 0.168603181550061 0.138210271610478 0.788070005706364 0.000447770419048456 0.344571025421183 0.461234640518927 0.793115972748215 0.988594362534777 0.564735164704547 0.506431253889949 0.959662202943966 0.000463806708730018 0.352564311549583 0.469993609570149 0.798832656222874 0.988984547421403 0.573367898134425 0.515227720259181 0.96100310897372 0.000299901333563656 0.260385719212224 0.364392815028958 0.719672168063407 0.983063477610695 0.464914554127977 0.407273385905446 0.940939549542523 0.000737598982177952 0.464166524401354 0.585170676839012 0.863329171727104 0.993046870376221 0.681312887945562 0.628347968012507 0.975124992561087 0.000144472761153861 0.144985740431046 0.216383694204633 0.552881004842826 0.965466558962693 0.295027375377576 0.248660965238334 0.88470899726392 0.000501828839181083 0.370760146442288 0.489666293918279 0.811202640404344 0.989811036167059 0.592530138483154 0.534882983604628 0.963852307976521 0.000497395580317064 0.368691347278393 0.487447986663917 0.809839207156561 0.989721110841271 0.590384927959479 0.532673643366374 0.963541715979806 0.000545204284564561 0.390309292704051 0.510399535442624 0.823579316652288 0.990614446403809 0.612392365567293 0.555446980126183 0.966633590709663 0.000125191244601972 0.128112625315107 0.193077799227678 0.517255715560394 0.960357946362888 0.266127739030953 0.222867341202935 0.869271362230002 0.000617372181182889 0.420278895954862 0.541401946427819 0.840931085022332 0.99170306408643 0.641473046434573 0.58591113626353 0.970420660793736 0.000639965159283806 0.429065644681102 0.55031713632348 0.845683105768914 0.991993808950543 0.649701553965683 0.594608954967468 0.971435711849466 0.000415720927055787 0.327990413394691 0.442833127332809 0.780659293927869 0.98772546296209 0.546392105458048 0.487859365349262 0.956685775747326 0.000555679486089992 0.39484992677726 0.515156786960296 0.826328966187361 0.990789841038948 0.616902439658383 0.560143735210129 0.967242313590249 0.000497326606779651 0.368659053153493 0.487413321583338 0.809817839091649 0.989719699229494 0.590351374030399 0.532639104331461 0.963536841576898 0.00062546263222836 0.4234562619282 0.544634733584118 0.842666008662386 0.991809572913393 0.644463656648892 0.58906831218955 0.970792328111602 0.00048717430667712 0.363869383254723 0.482259325775163 0.806619425915785 0.989507608800645 0.585351896241393 0.527499021220126 0.962804879335936 0.000379343572429324 0.30812569762866 0.420363824954949 0.764570781104612 0.986563722196215 0.523606297514522 0.465012188740152 0.952726844952127 0.000316948736724689 0.271176601983852 0.377295186282567 0.730692645927655 0.983960082685974 0.478695595679443 0.420689143563935 0.943938989357025 0.000542895012311195 0.389299135084586 0.509338220650025 0.822961406830228 0.990574878473564 0.611383804076573 0.554398062464661 0.966496342775179 0.000897976518081712 0.513327861796273 0.632031181641726 0.884945981341825 0.994282502334282 0.722463813696419 0.673056128860364 0.979479686759642 0.000231461647529342 0.2136483674935 0.306729056077558 0.664570293243302 0.978163490663884 0.401389078741631 0.346523394415548 0.924784930067881 0.000490628027827437 0.365506910124926 0.484024249535226 0.807719494987757 0.989580734873524 0.587066301064468 0.52926026123474 0.963057160357602 0.000232068177328519 0.214088463211628 0.307285963244025 0.665153550998723 0.978219332095356 0.402018189954147 0.347116377404657 0.924966803011356 5.48727457332362e-05 0.060503291037344 0.094916460656047 0.319548872256516 0.913924213276123 0.137139470506585 0.11165658759986 0.744527606944299 0.000485735059426947 0.363184492693454 0.48152027470722 0.806157278838655 0.989476831701032 0.584633257234747 0.526761178055008 0.962698728368649 0.000262165774480166 0.235325788274511 0.333841224669706 0.691751773025908 0.980672072748489 0.43165865805498 0.375249120894862 0.933005661030287 0.000432553554025676 0.336801762770434 0.45265155397489 0.787382830551108 0.988197679886005 0.556214457019947 0.497784192075591 0.958301716389432 0.000284659085737926 0.250463606605076 0.352395785250773 0.709026258535789 0.982172501120554 0.451961307679702 0.394741359704882 0.937972389015705 0.000449314528045434 0.345349252173953 0.462090591295696 0.793680512696176 0.988633130831744 0.565581555282454 0.507292104426222 0.959795313593223 0.000269405054527708 0.240263987817968 0.339927727866803 0.697530971274766 0.981181800496902 0.438355017228321 0.381658040173535 0.934688756048359 0.000414885700659925 0.32754710540213 0.442336769755758 0.780314590746352 0.987701046262408 0.545893399250107 0.487356684327297 0.956602327292238 0.000737959134151863 0.46428802859513 0.585289257520278 0.863386802596661 0.993050242670671 0.681418948195583 0.628462042756937 0.975136839406548 0.000448799867246347 0.345090069671121 0.461805599810649 0.79349269058004 0.988620238427721 0.565299813895786 0.507005511312469 0.95975104468398 0.000501466740113821 0.370591679321282 0.489485826982962 0.811092011322294 0.989803750280847 0.592355764623856 0.534703312444618 0.96382713798945 0.000438516389216156 0.339868019658752 0.456047248401411 0.789666835832724 0.988356364867632 0.559592771845924 0.50120842750181 0.9588456197475 0.00013756479455676 0.139016153266023 0.208190195114121 0.540738286693883 0.963794967352822 0.284938807316766 0.239618999113948 0.879615757856843 0.000675609793256284 0.442400174662761 0.563699418094541 0.852629349173811 0.992413273013279 0.66194306684857 0.607612969060454 0.972902843626569 0.000579445027112635 0.404905186458708 0.525614716170589 0.832260452172981 0.991164459959508 0.626755805613509 0.570440432457408 0.968544309368156 0.000562906297219231 0.397943328417228 0.518385325782438 0.828176542168903 0.990907074624555 0.619953286078783 0.563326635703339 0.967649490635578 0.000154971034179205 0.15390123724499 0.22851620090418 0.570153086413262 0.967730809623796 0.309825958453858 0.261998152908985 0.89167416662809 0.00109628087289328 0.562928879745933 0.67714318413595 0.903772122452608 0.995312808182192 0.760686935073616 0.715403332300405 0.983132239537398 0.000329358737376262 0.278836304645969 0.386363330323837 0.738185617387203 0.984555309558423 0.488289808326229 0.430079911560284 0.9459377637302 0.000209713331428029 0.197535868941416 0.286151262939573 0.642224860629921 0.975952880323042 0.377922615023376 0.324525600070374 0.91762563057361 0.000171650512268205 0.167690262469822 0.247038556288966 0.595009733397395 0.97077527779966 0.332101821547926 0.282241533160503 0.90116139332737 0.000712930421838183 0.455711078031519 0.57688410063475 0.859262689375616 0.992807834750619 0.673876501948156 0.620364337188889 0.974285790196721 0.000227800999733478 0.210981726876866 0.303348811300828 0.661006519532686 0.977820292373522 0.397563876453939 0.342921527613206 0.923668262919851 0.000372743254817049 0.304395046816902 0.416091501289546 0.761395439509261 0.98632896409903 0.519224613020573 0.460646711959613 0.951929696360361 0.000268319893158089 0.239527819465571 0.339022457245411 0.696678515613798 0.981107112130256 0.437361304826917 0.380705733986989 0.934441868768647 0.000607751892211253 0.416454902925576 0.53749768574113 0.838817679217918 0.991572755713186 0.637850858685921 0.582093310003052 0.969966222332599 0.00039157549938431 0.314934834224291 0.42811850036223 0.770237467109263 0.986978132601793 0.531519076114088 0.472918507954069 0.95413635825917 0.000243023516524771 0.221953748381367 0.317193285719786 0.67535009477908 0.979180972016526 0.413158123369418 0.357644867602062 0.928106803624854 0.000311509362037529 0.267767843195957 0.373235608775254 0.727271588392707 0.983684486317393 0.474376132585541 0.416474934476113 0.943015577741711 0.000773703547104198 0.476079417073408 0.596730621463796 0.868874674754859 0.993369421897485 0.69160562790494 0.639446062304389 0.976259053194231 0.000331501137482134 0.280142389232201 0.387902165583709 0.73943718237727 0.984653624904574 0.489910496382735 0.431670379189772 0.946268488714656 0.000509387341096572 0.37425630339083 0.493404497356485 0.81348271903052 0.989960781600139 0.596136312201997 0.538602066164058 0.964369831106523 0.000428931014868112 0.334925021123915 0.450567842340816 0.785970883778926 0.988099146944265 0.554136657860827 0.495680868592994 0.95796421077792 0.000788282079305871 0.480741124657725 0.601218029215676 0.870988491272386 0.993491344373842 0.695575890725015 0.643741924378092 0.976688216196816
297601 0.0142043128288227 0.701930756309295 0.205788153070772 0.950259684498013 0.932062522689207 0.81286595535853 0.904603664831402 0.990198842858502 0.0128283960263231 0.679882023936126 0.189420158979979 0.945144753663015 0.925223579274042 0.796645947604291 0.895311037278083 0.989144043652405 0.0160630331649151 0.727380195623129 0.22694530175064 0.955840446735834 0.939555100322684 0.831122450195478 0.914847914965341 0.991339353337049 0.0134848485935429 0.690786850085348 0.197306996737823 0.947708396502355 0.928647947024037 0.804715694716158 0.899957124280856 0.989673859335422 0.0081296668061381 0.572568900612621 0.128456892609501 0.915734238005288 0.886415938038577 0.711888158859208 0.843603451399631 0.982896763088377 0.0140957257850518 0.700299565836311 0.204518826687526 0.949890464073716 0.931567952870604 0.811678982581792 0.903929804252915 0.990123007776924 0.0116960082060729 0.659186185259449 0.175470464521012 0.940087076285464 0.918487567675589 0.781068129814375 0.88621183513455 0.988092008271247 0.00544185051959903 0.472087307086958 0.0895795968478078 0.878856262099517 0.83896349957559 0.62256863177009 0.782650712935785 0.974596322371259 0.0163166431947852 0.730526216054506 0.229750967326342 0.956507685802746 0.940453077138205 0.833345582902723 0.916080160052002 0.991474997284035 0.0128945759248736 0.681015450551237 0.190221804694758 0.945414382757819 0.925583416936841 0.797489095895187 0.895798608045151 0.989199875052668 0.00650917084977968 0.517093254363626 0.105400170463477 0.896767254178206 0.861845428759874 0.663879688432645 0.811738681512823 0.978695370878945 0.0131631242720807 0.685535042971849 0.193459652613085 0.946482184520271 0.927009200926622 0.800841023953225 0.897732001264579 0.989420731331141 0.0160091553485377 0.726702572232729 0.226346809006404 0.955696096076252 0.939360892631036 0.830642649983774 0.914581540857778 0.991309988060713 0.00874077177611724 0.59035541310274 0.136864879506328 0.921205896651807 0.893570073271294 0.726645039172307 0.853006980745465 0.984083136036363 0.00602955174663089 0.497844417276849 0.0983552825935426 0.889415856274665 0.852416449838081 0.646481717987832 0.79968478352614 0.977028780314958 0.0201065174290773 0.770301171247493 0.269531791832364 0.964546057927149 0.951307654928232 0.860835250715759 0.931051860853064 0.993097251554566 0.00445496886753403 0.422417320529229 0.0744769205469487 0.855765101468746 0.809913044578525 0.574289537228306 0.746511003661469 0.969112780865984 0.0064922175375044 0.516437745024015 0.105152913939849 0.896523990633765 0.86153257988279 0.66329368756731 0.811337205018519 0.978640569078216 0.024659346835443 0.805147343960674 0.312548787652783 0.9710326908419 0.960116225533261 0.884015059250319 0.943306379600271 0.994390553635528 0.0134123367608515 0.689618246077948 0.196442852215552 0.947436888320115 0.928284962205713 0.803855402588564 0.899463983841434 0.989617856987834 0.020358288917713 0.772540751262996 0.272039748852298 0.964977843649695 0.951892626901784 0.862349854861827 0.931862748913399 0.993183775849406 0.00514912074272155 0.458258760851825 0.0851483895643784 0.872812248297737 0.83131120632668 0.609420658601056 0.773046375417567 0.973183151035658 0.0124477224640354 0.673205842909003 0.184780124380702 0.943541326407784 0.923085239840149 0.791658699372806 0.892416769002931 0.988811497627306 0.00559845080994513 0.479202317328067 0.0919336207193286 0.881860923823329 0.842780598092564 0.629248294808137 0.787464464810148 0.975293151478667 0.0247982228608454 0.806049160619635 0.313787378157146 0.971194225099226 0.960336148163924 0.884604175474709 0.943613549568937 0.994422582487444 0.00199143204153522 0.245919395786532 0.0346394864991164 0.725700164720443 0.655161975613693 0.375600727552795 0.567694857392691 0.93329247955913 0.0128843557599697 0.680840929845345 0.190098103037346 0.94537291476277 0.925528070333013 0.797359337891853 0.895723604948111 0.989191290044345 0.00674348814889645 0.525976787816963 0.108804499736462 0.90001680992392 0.866030030224874 0.671776935734076 0.817118929068907 0.979425166291149 0.0262527232906178 0.815029860698227 0.326516817186871 0.972786221134928 0.962505065098073 0.890441860677403 0.946646095679748 0.994737782901118 0.0112902192744057 0.651116012405047 0.170362047549615 0.938043218694257 0.915772886044116 0.774898472215606 0.882559686450145 0.987664292614655 0.0321043818224717 0.844261070853441 0.373616900615835 0.977766946673353 0.969308102431941 0.909084934347321 0.956195611646804 0.995718567809428 0.0117780444140505 0.6607733116912 0.176496076566919 0.940484189055042 0.919015512497916 0.782275138388868 0.886923089417669 0.988174938755254 0.00588734543877579 0.491842497093471 0.0962464313420984 0.887032120712703 0.849370232685069 0.640975175965119 0.795810872174436 0.97648368190533 0.0181085188863885 0.750880555020205 0.249047677867372 0.960710835226798 0.94612036586596 0.847554270624825 0.923879350604834 0.992325975631386 0.012159343680671 0.667963563887437 0.181231968882214 0.942263722538819 0.92138330430908 0.787717404857509 0.890116997153044 0.988545876959725 0.00425236814693223 0.411055094702197 0.0713180214091583 0.849898499332648 0.802611630419059 0.562822919897618 0.737563380637121 0.967682369809886 0.0163558892994996 0.7310067288619 0.230183453607348 0.956609173671036 0.940589701018367 0.833684493871658 0.916267726048512 0.99149561556229 0.00329161672307458 0.350539877754299 0.056057945624437 0.814080219028203 0.758712941838166 0.498891286776802 0.684877997423672 0.958601444977947 0.00945627551350402 0.609410987601645 0.146518156780661 0.926779998712512 0.900888867373195 0.742130050354145 0.86268651060187 0.985280212277728 0.00216962815199472 0.262190353750676 0.0376289277053771 0.74246029631878 0.674297725514656 0.395946665785173 0.588636774475634 0.938444314600106 0.0393081115122362 0.869912980432197 0.423890557764639 0.98190040204036 0.974973931247276 0.925008050911722 0.964192630749979 0.996526406382682 0.0149591596283011 0.71280636167567 0.214508747219209 0.952685304187784 0.935315133381597 0.820727657414534 0.909042618818248 0.990695872641872 0.001778580838296 0.225526298410829 0.0310456484911008 0.702590376045005 0.629146304767377 0.349437006212401 0.539716370497457 0.925886190883869 0.00567402627907449 0.482568640884475 0.0930655894903103 0.883258608377721 0.84455913926079 0.632388767498558 0.789712630697549 0.97561601872639 0.00715994168774933 0.540993942771528 0.114795415016346 0.905317391261567 0.872877917720947 0.684941862781226 0.825964498335455 0.980606647496439 0.00392746122193296 0.39188050379684 0.0662096104201143 0.839430407801396 0.789661905964975 0.543097205832332 0.721825209616952 0.965091141877975 0.0302927414578062 0.83621433621484 0.359695592855178 0.976425593470705 0.967473391468905 0.904006704024595 0.953614567790427 0.995455228502286 0.0198386883814858 0.767871133754055 0.266846272324179 0.964075144288257 0.95066989638488 0.859187910688041 0.930168272620368 0.993002815381645 0.00958500101229824 0.612655392525982 0.148233453602466 0.92770094966784 0.90210107331414 0.744733808097091 0.86429557810541 0.985476886190914 0.00833395694231724 0.578681799125381 0.131284662790394 0.917645266778816 0.888911205028274 0.716993414802311 0.846876772659431 0.983312397092363 0.00356743626816636 0.369136775705393 0.0604869677764727 0.825992708119903 0.773184587498227 0.519068313828209 0.702038919543338 0.961689754892526 0.0154684353026915 0.719714923266989 0.220292276441938 0.954194290068214 0.937341662826216 0.825675031565215 0.91181464175769 0.991004051887022 0.0147752907106343 0.710229497255413 0.212401012334513 0.952116183925868 0.934551431356837 0.818873067349091 0.90799924128371 0.990579437787758 0.00282038639327852 0.316123455336271 0.0483994681742187 0.789475370373484 0.729217975338854 0.460231060391293 0.650514886014562 0.951994870967334 0.000227887213433665 0.0359151743148797 0.00408218922922583 0.232079038250479 0.178328068532333 0.0642968707688115 0.130440271775667 0.61511791921664 0.0138967834912659 0.69726523128578 0.202183467818198 0.949199817110155 0.930643210354089 0.809465504540101 0.902670600371479 0.989981026962365 0.00941473028551707 0.608352429058716 0.145963176941491 0.926477791824594 0.900491271782198 0.741278477636367 0.862159110464959 0.985215606338798 0.0109232823213177 0.643488354783244 0.165691599319868 0.936072757368354 0.913159713272047 0.769017029636349 0.879052157149932 0.987250520811474 0.00423076362451036 0.40981731999305 0.0709799725523421 0.849244775159567 0.801799988942481 0.561563898266266 0.736572055087937 0.967522016846547 0.00762032036612117 0.556538424674486 0.121330898937552 0.910563571018057 0.879682628868479 0.698329809099077 0.83480517819824 0.981765219993524 0.00303969744240053 0.332579679012019 0.051978231147372 0.801686739954801 0.743790240661635 0.478935364707704 0.667390734527725 0.955312975632863 0.0272540994751241 0.820758296770377 0.335030757486951 0.973786155773672 0.963868736282106 0.894138171203034 0.948555721240324 0.994935335515923 0.00203389224274997 0.249860659460552 0.0353533915459645 0.729888116552025 0.659922203313229 0.380571437447901 0.572875341783009 0.934596603400487 0.00895082020978421 0.596136672145389 0.139719881171601 0.922927490372575 0.895827207473729 0.731378058272733 0.855985720767372 0.984454091987849 0.0300184060571332 0.834925560864565 0.35753803564867 0.976208704722003 0.967176909503301 0.903189607404232 0.953197872827229 0.995412593257352 0.00703006784837099 0.536412521840704 0.112935230736813 0.90372522106726 0.870818088043728 0.680949879444088 0.82329838880987 0.980252915857816 0.0137025186787897 0.694243571712636 0.199890663943508 0.948507066030278 0.929716144212603 0.807254165800642 0.90140924512623 0.989838446870108 0.015874378535956 0.724992963501521 0.224845885163254 0.955330902428843 0.93886966193531 0.82943062517947 0.913907972634489 0.991235664812076 0.0272932324700767 0.820975195896092 0.335359458332123 0.973823782791086 0.963920071200788 0.894277711776208 0.948627653146095 0.99494276292734 0.0122984768575408 0.670513243320874 0.182947425168857 0.942887171611654 0.922213611484692 0.789637109500769 0.891238542805166 0.988675567447257 0.000429596206533715 0.0656310339935135 0.00766927273292117 0.36298951679614 0.29038403782155 0.114701615928559 0.220479386057613 0.750835570777632 0.0131660406680752 0.685583435521383 0.193494682687837 0.946493554559677 0.927024389088228 0.800876826304001 0.897752609573924 0.989423080875317 0.00586529991396261 0.490899337028579 0.0959186774760885 0.886653413582336 0.848886778648668 0.640106273204114 0.79519696608065 0.976396867794907 0.0329346755533138 0.847699729567599 0.379813599425335 0.978333493585994 0.970083604124645 0.911242777138857 0.957287831344413 0.99582961918823 0.015944417709694 0.725883994551906 0.225626541798968 0.955521417534784 0.939125911084791 0.830062591175941 0.91425930174367 0.991274443641925 0.00851953591510678 0.584087292820918 0.133838576288116 0.919308285449893 0.891085593136117 0.721478464914626 0.849734836223873 0.983672969160118 0.02940224295341 0.831958453898149 0.352643238302383 0.975707183490488 0.966491532927283 0.901304460343251 0.95223501653287 0.995313947349922 0.0120440870645629 0.665821911857037 0.179805804236387 0.941736998069389 0.920682124213408 0.786100822923 0.889170497093759 0.988436199958262 0.0204719693043842 0.773538092917715 0.273166931886165 0.965169447883274 0.952152269951881 0.863023231138951 0.932222799050693 0.993222150895717 0.00838949021059729 0.580313818660845 0.132050381695543 0.918149991316466 0.889570838998999 0.718350431269193 0.847743250847593 0.983421940455421 0.0134174763621506 0.689701361224867 0.19650415940783 0.947456224164004 0.928310810182221 0.803916624977389 0.899499095012393 0.989621846127038 0.00708868653021109 0.538491475015367 0.113775733515811 0.90445037708064 0.871755932462116 0.682763989785821 0.824511698063059 0.980414146180866 0.0348667329505326 0.855162538102726 0.393808181409962 0.979549590747366 0.97174937974284 0.915900837571939 0.959636443545755 0.996067641408993 0.00411710938240598 0.403220067018508 0.0691977913872499 0.845710270832509 0.797418471892281 0.554820276986267 0.731231928770799 0.966651667521986 0.00170929068445538 0.218649537062887 0.0298702870764722 0.694205974291799 0.619811802448285 0.340442812426237 0.529813138161057 0.923107883392819 0.00407787510938079 0.400908624867244 0.0685810755307673 0.844451533354217 0.795860855871867 0.552444272435025 0.729338146607847 0.966340332736634 0.006588229970641 0.520127090459036 0.106551521709518 0.897886842744025 0.863286015233925 0.666585953195832 0.813588739721663 0.978947285081059 0.00419463167892965 0.407735687799686 0.0704140936788658 0.848138716725702 0.800427639969738 0.559442118626408 0.734897392337929 0.967250268618246 0.00581662480248128 0.488804599480844 0.0951942268713633 0.885808253768173 0.847808351468495 0.638172954987747 0.793828438010018 0.976202913049731 0.0105838667411643 0.636135084981229 0.161327521267883 0.934136541543412 0.910595794154948 0.763300493713219 0.875618393218155 0.986842579435982 0.00530041631631038 0.465494192002084 0.0874436783068961 0.876009023679303 0.835354313034798 0.616327493295922 0.778113226878195 0.973932518554152 0.0119623988504313 0.664287515288458 0.178792199069127 0.9413579003364 0.920177641476425 0.784940311805023 0.888489866568758 0.988357201600595 0.0159310373627553 0.725714207835642 0.225477517395408 0.955485144944855 0.9390771203428 0.829942215001767 0.914192401405649 0.99126706141328 0.0130052563285797 0.682893516840561 0.191559192490988 0.945859519193917 0.926177643823918 0.798883922985836 0.896604102438655 0.989291992427633 0.00936790392006024 0.607152517066107 0.145336839369333 0.926134195413535 0.900039333820997 0.74031197400817 0.861559844416878 0.985142111209432 0.00926438364067608 0.60447397732943 0.14394912361327 0.925363199339806 0.899025661146403 0.738149788588711 0.860216564908645 0.984977036812752 0.0133419382167635 0.688475384395699 0.195602232353232 0.947170620699394 0.927929057215046 0.80301302265929 0.898980612309182 0.989562910556882 0.0134137176872791 0.689640582041459 0.196459325307237 0.947442084921896 0.928291908936932 0.803871855731595 0.899473420010314 0.989618929101173 0.00782962561410754 0.563267132400057 0.124272346509085 0.912762613159824 0.882543020360672 0.70405115057724 0.838536646319638 0.982247703874822
297621 0.00683835712951085 0.944557038495363 0.760187404345861 0.997532112689909 0.949225762776017 0.965578203407064 0.918643783088811 0.998797510292283 0.00307096397849907 0.884015613471706 0.586463598837892 0.99450047983372 0.893205993026431 0.92619750412493 0.834756375462753 0.997316150668181 0.00243038925467136 0.857714625553625 0.528664195099642 0.993056608410149 0.868679460630952 0.908471450878014 0.79981469344393 0.996608998866661 0.00352820476909806 0.897548308719837 0.619781634285072 0.995211967421128 0.905780670933192 0.935169484505621 0.853081294773001 0.997664222972888 0.00153538521746705 0.791875844000009 0.414502168906295 0.989043770665559 0.806771349502055 0.862349837314424 0.716053630976605 0.994638131183381 0.00358042093387623 0.898896136855636 0.623249810197152 0.99528171176495 0.907031414298829 0.936057637814205 0.85491956019367 0.997698329421456 0.00282128863323324 0.875006650982306 0.565697177995413 0.994015211754734 0.88481787248302 0.920169096816495 0.822688685836187 0.997078602643974 0.00200820476063414 0.832744366937328 0.480896616272656 0.991605627437303 0.845286370198843 0.891279639433336 0.767438423503108 0.995897304435769 0.0038937007843174 0.906294999577844 0.642804922259402 0.995661047380609 0.913891960871034 0.940915744495221 0.865053527065676 0.997883789641008 0.00197734956535174 0.83057228569647 0.477024818102902 0.991475494239912 0.843246507191392 0.889767105572848 0.764657922659293 0.995833423118048 0.00151304598757195 0.789446279333224 0.410944286187084 0.988883560650023 0.80447273447648 0.860598134126894 0.713059673782681 0.994559275999696 0.00415344727971044 0.911658275659653 0.657550781071328 0.995932347543096 0.918859348432351 0.94441899982148 0.872445067164107 0.998016386066201 0.0017596476080393 0.813486651059442 0.447982055171703 0.990428874951492 0.827173030489559 0.877772406200941 0.742982169027475 0.995319334400531 0.00304528352895906 0.883149162019335 0.584419278633275 0.994454218277698 0.892399840890337 0.925619655265436 0.833591207645016 0.997293509868237 0.00472538203712846 0.921552991465053 0.6861073064856 0.996424960212464 0.928011197456429 0.950842207275905 0.886183527724583 0.998257053139943 0.00486082830039248 0.923581446596766 0.692190344951674 0.99652470329076 0.929885363998543 0.95215263407463 0.889016411241494 0.998305768009665 0.00262066440102241 0.8666899773503 0.54744429110059 0.993558711205523 0.877062288340513 0.914563987087121 0.811640295003324 0.996855028479721 0.00182401798754596 0.818886172738961 0.456898563502759 0.99076411437842 0.832258035002034 0.881581780959297 0.749795000177428 0.99548406100902 0.00753868984536058 0.949481075793145 0.777630923760762 0.99776243768764 0.95375545865618 0.968697165981838 0.925688184027097 0.998909866292706 0.00138116025036368 0.773863720591641 0.38902887727973 0.987833387841448 0.789706011213717 0.849275986924606 0.69401507373769 0.994042058963743 0.00413487873099153 0.911295241297065 0.656536920826064 0.995914079649564 0.918523261667424 0.944182350645906 0.8719435239312 0.998007458898411 0.000748778362800228 0.649624427705844 0.256495188062998 0.977772556036321 0.670464137289831 0.753258002677753 0.55134057161314 0.989058443361718 0.00477623446689696 0.922326997683736 0.688418930261233 0.996463069008534 0.928726411259872 0.95134248643173 0.887263819413008 0.998275666199759 0.0043107003384411 0.914618090223225 0.665904249004095 0.996080769187393 0.921598645688131 0.946345792809151 0.876540767956181 0.998088910646531 0.00415018876063533 0.911594782389403 0.657373293384335 0.995929153562464 0.918800569764367 0.944377615862428 0.872357336448949 0.998014825241475 0.00504446111418162 0.926170502608216 0.700073086890642 0.996651406280157 0.932276504587573 0.953822098245036 0.892640401252506 0.998367642988521 0.0042884242110544 0.914210869042753 0.664745619588963 0.99606040323941 0.921221850013609 0.946080973161151 0.875976566538378 0.998078959708836 0.00329530323145944 0.891073238333367 0.603506411579668 0.994874107103811 0.899767792663456 0.93088903527211 0.844283429264997 0.997498967520083 0.00249926665527505 0.861099437223468 0.53563886171849 0.993247132511614 0.871842405263597 0.910774421226793 0.804262552207271 0.996702370373846 0.00845787229110303 0.954762810715104 0.797038930742344 0.99800696970227 0.958609789244703 0.972029050312558 0.933282664794681 0.999029123581112 0.00167484549808352 0.805862914572825 0.435780429299391 0.989948287656539 0.819984929477027 0.872364068299009 0.733420948160853 0.995083088790691 0.00249006750229917 0.860656688364741 0.534719248549241 0.993222292134604 0.871428786961685 0.910473550313368 0.803679938704239 0.996690197711927 0.00311772217812837 0.885560775492433 0.590134909821101 0.994582765056878 0.894643311224646 0.927226973020033 0.836836654199871 0.997356419093016 0.00190314883732349 0.825111038137556 0.467474151254422 0.991145427620595 0.83811416714512 0.885951913770929 0.757691862507979 0.995671357672132 0.00114757325141095 0.739765417805539 0.345946635793497 0.985389697476619 0.757247169903893 0.823962137099394 0.653271224501924 0.992836350344938 0.00234305622216766 0.853178835389937 0.519515036122155 0.992799044132257 0.864437964160325 0.905375188277985 0.793876724975172 0.996482743357578 0.00380241709582073 0.904252883572434 0.637318493725648 0.995556940663412 0.911999329830492 0.93957781797425 0.862249242386341 0.997832898241484 0.00343232048954543 0.894977759398798 0.613244888527947 0.995078397410443 0.903394442656282 0.933472898991424 0.849582028625784 0.997598897598234 0.00217264916953942 0.84344326789017 0.500605026956571 0.992237320832043 0.855322377000693 0.898689724565563 0.781217253002025 0.996207275774135 0.00233621942548433 0.852811553474737 0.518783856533519 0.99277807405016 0.864094361072673 0.905123958627804 0.793397018696447 0.996472462551569 0.00864528761792423 0.955708036017067 0.800591464268229 0.998050458849019 0.959478043991657 0.972623844357671 0.934645992709938 0.999050329925397 0.00132681160333549 0.76675151006537 0.379517739228543 0.98734064944854 0.782952309288615 0.844057624155313 0.685412434073115 0.993799188579592 0.00131284105395334 0.764850548358883 0.377024996491243 0.987207482082556 0.781145696171961 0.842657414273926 0.683122525702523 0.993733529254786 0.0032336432182878 0.889220180769237 0.598963009434028 0.994776554228133 0.898045722861305 0.929659853702063 0.84177572547476 0.997451241412631 0.00282342358431787 0.875089593710559 0.565883540529045 0.994019722857108 0.884895161148594 0.920224803059616 0.822799314906505 0.997080811461721 0.00132675405711177 0.766743742729299 0.379507512122438 0.987340106596818 0.782944928727174 0.844051907574895 0.685403069443326 0.993798920940185 0.00232234016645867 0.852060276148773 0.517292667324943 0.992735126078143 0.863391448258031 0.904609827263273 0.792416296004984 0.996451406157547 0.0030919482434565 0.884714167195306 0.588119279058444 0.994537714147655 0.893855840843746 0.926663079722891 0.835696467944526 0.99733437267559 0.00226040800367853 0.848612544830234 0.510524983534091 0.99253710382609 0.860164451418362 0.902246260421872 0.787924530853236 0.996354308386513 0.00222713618009858 0.8466933076828 0.506810582176932 0.992426207221501 0.85836722273461 0.900927591128846 0.785430448468044 0.996299922945917 0.00218538970272934 0.844215465331934 0.502069939484691 0.992282324737097 0.856045982344413 0.899221984430463 0.782217123367843 0.996229351444774 0.00711831119866585 0.946635390154107 0.767475708763411 0.9976296081808 0.951138154638177 0.966896166497047 0.921612912809148 0.998845073307143 0.00439783184632936 0.91617461805517 0.670360732364337 0.996158455057881 0.923038624857168 0.947357209967197 0.878699390291576 0.998126866565334 0.00453312435823241 0.918482623230786 0.677051110873181 0.996273184439437 0.925173075406275 0.948854579007657 0.881906218401507 0.998182915729625 0.001900007176968 0.824872047828054 0.467062104374655 0.991130888775534 0.837889454830354 0.885784555411279 0.757387831676234 0.995664217710033 0.00195073963310401 0.828653345662537 0.473639240143656 0.991359988209573 0.841443712131258 0.88842854577107 0.762206173089704 0.99577671497453 0.00410791221301432 0.910762697476499 0.655053855564458 0.995887256901665 0.918030208442937 0.943835077778383 0.871208118798689 0.997994350833971 0.00321433347655594 0.888626883618641 0.597518806661764 0.994745238600376 0.897494243474345 0.929265908845364 0.840973774668308 0.997435919750941 0.00598695724380758 0.937117466592894 0.734950416260266 0.997179736737781 0.942374440462779 0.960842405204946 0.908065494485576 0.998625564504888 0.00779050150841384 0.9510458525614 0.783303775741222 0.997835153821185 0.955194088092202 0.96968574527555 0.927933987744485 0.998945332792549 0.00161964807668682 0.800557405026001 0.427545560887698 0.989608717370924 0.814976746378766 0.868579566836424 0.726806842292437 0.994916093225633 0.00234880924824838 0.853486482384473 0.520128597337536 0.992816596129523 0.86472575955751 0.905585567035376 0.794278670594177 0.996491348240306 0.00303070453163786 0.882651505471014 0.583249729250799 0.994427608296315 0.891936761340051 0.925287574636721 0.832922418145566 0.997280486227882 0.00270348912424283 0.870253533432544 0.555161610505939 0.993755331002382 0.880386844470782 0.916970406336762 0.816363607046751 0.99695133721454 0.00562617066702576 0.933331199908438 0.722594717962948 0.996998340000475 0.938884062096722 0.958421276703031 0.902711561447104 0.998537025645779 0.000695929629742789 0.632775281793176 0.242777324775663 0.976123676469267 0.654083512886058 0.739393218796016 0.533161562960515 0.988236702926959 0.00188920966545989 0.824045674640205 0.465641093610937 0.991080555114395 0.83711237704496 0.885205608880328 0.756337086415511 0.995639498246083 0.00405115897089812 0.909620855638494 0.65189066638199 0.995829644531623 0.916972881178005 0.943089972915297 0.869632600659421 0.997966194902061 0.00358999233182033 0.899139376504059 0.623878727084949 0.995294277143427 0.907257101120183 0.936217816666408 0.855251563447229 0.997704473895097 0.0039699334595521 0.907935097650929 0.647261872004384 0.995744335872635 0.915411501479983 0.941988670307437 0.86730978127201 0.997924500359564 0.00483155660629155 0.923151960635142 0.69089563748444 0.996503619546786 0.929488602322115 0.951875356286122 0.888416133603591 0.998295471051629 0.00291700735015963 0.878620538260179 0.573899079052229 0.994211012213352 0.888184340981629 0.922592732951642 0.827517046959633 0.99717446500639 0.00846815096651265 0.954815685978922 0.797237009353638 0.998009404629148 0.958658362688101 0.972062334558048 0.933358894589552 0.99903031093453 0.00394474373284034 0.907399517031578 0.645801432331114 0.995717169256086 0.914915338408745 0.941638459760661 0.866572596977684 0.997911221927943 0.00700232465478462 0.945793379721888 0.764510062151667 0.997590158802829 0.950363465509708 0.966362480002571 0.920409281765983 0.998825828567186 0.00257612928422991 0.864691962097659 0.543183471282568 0.993447795665835 0.875197344786943 0.913211643680207 0.808999038483157 0.996800690983565 0.00175788513723693 0.813334289532103 0.447733816517448 0.990419354042277 0.827029472021144 0.877664661929249 0.74279042322517 0.99531465527896 0.00308370086168609 0.884440619302393 0.587470127648226 0.994523140171014 0.893601375477031 0.926480796019851 0.835328260278088 0.997327240436958 0.000864198530180026 0.681541235319567 0.284796887236855 0.980686042515125 0.701355300124189 0.778946836072724 0.586511757324339 0.990506982195393 0.00254736216937888 0.8633693086837 0.540388522970645 0.993374102685463 0.873962414517671 0.912315180989482 0.807253331880842 0.996764585377124 0.00324079710919281 0.889438390253037 0.599495445443364 0.994788061828045 0.898248537392343 0.929804694897678 0.842070791234375 0.997456871562139 0.000630254114448463 0.609437932247192 0.225010245236305 0.973699398026633 0.631311313525835 0.719831513536487 0.508411727867624 0.987025971575721 0.0100470500245973 0.961702806915493 0.823708057298339 0.998324370716241 0.964981253487942 0.976385687080706 0.943322384021473 0.999183874096858 0.000711480699141016 0.637898977057809 0.246866016810528 0.976633709902489 0.659070087746417 0.743632022207478 0.538661810977865 0.98849103508702 0.00181841141340067 0.818428314999358 0.456133370300721 0.990735850306469 0.831827039175109 0.881259436202014 0.749215969844051 0.995470175090117 0.00137250661258012 0.772760405353331 0.387533967541771 0.987757511825789 0.788658881292961 0.848468560951123 0.692676891552337 0.994004667786669 0.00469567350382052 0.921093665947032 0.684741000627087 0.996402316063744 0.927586714888246 0.9505451737122 0.885542827198047 0.998245992962043 0.00266202547469888 0.868493612380532 0.551331195373716 0.993658419001977 0.878745223303597 0.915782843949311 0.814028915001489 0.996903870006299 0.000656435423677701 0.619087666800682 0.232191757616411 0.974722502148198 0.640739198119886 0.727971180266243 0.518585811346981 0.987537301850736 0.00598386460196056 0.937086828223308 0.734849146190898 0.997178274499178 0.942346205876479 0.960822843121161 0.908022090386544 0.998624850859409 0.00254052154642247 0.863050987744549 0.539718886700696 0.99335633502466 0.873665161973263 0.912099283788284 0.806833523309242 0.996755879766512 0.00376588223212144 0.903410507321892 0.635075407442573 0.995513865721557 0.911218414874106 0.939025271313717 0.861094088410741 0.997811839945249 0.000968647690934286 0.705798887335987 0.308618189588348 0.982734476864543 0.724713298755179 0.797984146193006 0.613907342334964 0.991522813501159 0.00330791672827879 0.891444725179811 0.604423247791187 0.994893617253482 0.900112951291534 0.93113522738852 0.844786693797355 0.997508511958299 0.000704431305258931 0.63559418420876 0.245018056807883 0.976405233109564 0.656827555471016 0.741727743406644 0.536184639867691 0.988377120017166 0.000352102988051432 0.465672223495138 0.139532110210493 0.953868646312188 0.488844055947485 0.589318387897038 0.366136461379318 0.977006216934913 0.00223911738530407 0.847389992587383 0.508154589261059 0.992466518004958 0.859019690177831 0.901406513772221 0.786335280175868 0.996319692707821 0.00504021863127531 0.926112658279714 0.699895498042895 0.996648582885662 0.932223094132964 0.953784837489126 0.892559334079696 0.998366264281148 0.00470532857496595 0.921243529473522 0.685186334588757 0.996409706508708 0.927725214080648 0.950642098610548 0.885751836062679 0.998249602736839
297641 0.00690981728248566 0.585920750866774 0.330417806902591 0.987590363175766 0.837571327181119 0.929458606863056 0.935306413703326 0.990614829158309 0.0102219533923977 0.677446687295635 0.422782635214806 0.991605344421603 0.884443875462478 0.951354981724245 0.955474558227622 0.993657566870097 0.00294412768872287 0.375196153775938 0.173157600404423 0.971242531722616 0.686358937628158 0.848294490288438 0.8598562052392 0.97816317983852 0.0143994378946644 0.7481827151854 0.508879141644185 0.994051269545974 0.915450857345267 0.965115961629725 0.968109233690552 0.99550825079353 0.00273431412859999 0.357982572680071 0.162798124451571 0.969097746130039 0.670182181301797 0.838504719667891 0.85068119920927 0.976522072029002 0.00632610494359935 0.564213696944029 0.311065634564013 0.986452973580402 0.825118927876356 0.923406442338263 0.929718029286527 0.989751766629876 0.00606638611516754 0.553815261472495 0.302098455156675 0.985877538339628 0.818948307874043 0.920369169472948 0.926911228565035 0.989314936004915 0.0116257923236218 0.705197065571832 0.454810403880679 0.992621929316443 0.897090839828572 0.957034649554052 0.96069310784032 0.994427026289493 0.00823096420161203 0.627946745000522 0.370515769563796 0.989575176098722 0.860152680056318 0.940177890962163 0.945189482585291 0.992119765047569 0.00396322768447348 0.447266843836699 0.220089803654805 0.978499572624636 0.746762673409378 0.88283503604237 0.892099194711541 0.983703077071555 0.00620134913238399 0.559279311713589 0.306786608143337 0.986182495554013 0.822207841158927 0.921976748871619 0.928397012348249 0.989546453882413 0.00738428456166942 0.602050421007902 0.34538053945783 0.988383949016003 0.846467063767696 0.933720179859004 0.939237802040327 0.99121672308003 0.00664119613750511 0.576203034724464 0.321646035623376 0.987091453801468 0.83206672357602 0.926795838990907 0.932848438391632 0.990236311424847 0.00173566410632182 0.261222829982462 0.109774581734242 0.952122359368443 0.563042147565059 0.767036551263231 0.783208420043045 0.963471326609775 0.00221499585760659 0.31103568150476 0.136025016557742 0.962107961847864 0.621955926777625 0.807833469019488 0.821831128076974 0.97116162403755 0.0143868837799542 0.748015946383757 0.508657968370327 0.994046034154003 0.91538233532638 0.96508615511097 0.968081900176424 0.995504291870563 0.00809274005167129 0.623948845376323 0.366542147422384 0.989397545676369 0.858086049807952 0.939210276505925 0.944298127344059 0.991985141160655 0.00205715248465149 0.29538586207353 0.12755065926042 0.959312645073725 0.604385615761694 0.796069559825239 0.810723344625326 0.969012689631331 0.0135020572076405 0.735690017443763 0.492566325930911 0.993652671901501 0.910261052806247 0.962850995709718 0.96603177594358 0.995206808163354 0.00664279455500294 0.576262192417376 0.321698897088783 0.987094540323221 0.83210057257588 0.926812273653901 0.932863612651903 0.990238653425719 0.0129561655596406 0.727477675702194 0.482117536199855 0.993383368642263 0.906785536492619 0.961325708910786 0.964632290408975 0.99500311191661 0.00265547551803114 0.351268715878586 0.158839231543186 0.968207020052543 0.663665757676941 0.834492653045406 0.846916408617567 0.975840009532837 0.00354878599830996 0.420044879512331 0.201650203032387 0.976039077283139 0.725229336646715 0.870871485657746 0.88095403785385 0.981827007952435 0.00912755395165467 0.651971704958492 0.395152217649417 0.990597986142863 0.872234044846997 0.94578167553636 0.950348602928115 0.992894710580932 0.00688241570681234 0.584949686703552 0.329533202652176 0.987541231649444 0.837026262894108 0.929195823885799 0.935063893199699 0.990577557680379 0.00446626772075577 0.477085946288929 0.241377238909488 0.980884347148607 0.768777267364511 0.894688687027598 0.903118439278964 0.985519233041486 0.0052322945520232 0.5168301670267 0.271687630873091 0.983649539487322 0.795838739747624 0.908762811607569 0.916171541557555 0.987622422143216 0.00256306972282302 0.343219920100454 0.15415194400591 0.967095559110269 0.655693786240334 0.829529670109582 0.842255548130367 0.97498849937681 0.00716017833761184 0.594589469878246 0.33839560149307 0.988022061098418 0.842388914377448 0.93177284650052 0.937441717875655 0.990942279000903 0.00507058096778081 0.508946307417377 0.265488504215994 0.983134180459973 0.790663480370045 0.906112352868294 0.913715872982781 0.98723066095783 0.000991046185754186 0.167876478102148 0.0657321152595609 0.919005813450294 0.423697695019162 0.652608041566483 0.673340439363008 0.937691042362315 0.0150721578925299 0.756813139754074 0.520454354513358 0.994319129658067 0.918969443908113 0.96664300308699 0.969509384878067 0.9957107888663 0.00281176967693189 0.364445682574502 0.166652044968633 0.969925670227681 0.676343924896047 0.842261959647386 0.854204406651221 0.977155774619586 0.00818042070476511 0.626494628163711 0.369068428608208 0.989510912000707 0.859403940824142 0.939827632182022 0.944866845999396 0.992071061449257 0.0032215149318014 0.396595385988365 0.186472713815045 0.973660580608913 0.705466991371754 0.859555625703878 0.870390239464041 0.980011287703223 0.0099660330311286 0.671824541907131 0.416544631481419 0.991389424921866 0.881800201686175 0.950155819594967 0.954372078371464 0.993494086397532 0.00129232035283398 0.208330647862498 0.0840584236981253 0.936710222595932 0.489532265775151 0.710179931488649 0.728903718606624 0.95152650564506 0.00684672941725033 0.583678258558101 0.328377706510795 0.987476663325919 0.836310938624463 0.928850662401966 0.934745328896396 0.99052857437876 0.0108396853823617 0.690265965277967 0.437316490801711 0.992084854014598 0.890367779326064 0.954027032150245 0.957930328619401 0.994020558709938 0.00908420902066797 0.650880893923221 0.394004643179211 0.990553139275603 0.871697736557342 0.945534811934793 0.950121436559689 0.992860739954442 0.00992548707643287 0.670916052452248 0.415544238782944 0.991354203521604 0.8813703478782 0.949960446125178 0.954192434558958 0.993467417348655 0.00532609870855813 0.521289500834016 0.27523670632158 0.983934370526718 0.798725842682101 0.910233144703926 0.917533313919055 0.98783889975344 0.01399895167251 0.742753694696467 0.501726823528429 0.993879656928546 0.913209707728029 0.964139718809321 0.967213913016196 0.995378474649071 0.0087450858700193 0.642108091062212 0.384877221477773 0.990187071605497 0.867342801257227 0.943523736095188 0.948270452128182 0.99258342273956 0.00130643647518624 0.210130436569989 0.0848997469582671 0.937352060016302 0.492250854443044 0.712413758201653 0.731047883157653 0.952025782881524 0.00127897378137806 0.206621463344298 0.0832615637097203 0.936091178756739 0.486935044136626 0.708035790441288 0.726844820069392 0.951044807480081 0.00263540899379046 0.34953755428936 0.157825703741248 0.967972071385358 0.661966005151888 0.833439551364278 0.845927762549838 0.975660050270698 0.00830164853577588 0.629958919409611 0.37252899877652 0.989663749775675 0.861186630467868 0.940660997751679 0.945634457444415 0.992186889527516 0.00255843290883808 0.342810815197889 0.153915387665479 0.967037741766336 0.655283832823322 0.829272804228601 0.842014205685003 0.974944191626239 0.00901655528963543 0.649164792593464 0.392204957220657 0.990482287852239 0.870851692710108 0.945145020931121 0.949762726619454 0.992807069853077 0.00429168687485266 0.467105321828967 0.234119910056609 0.980118785033971 0.76158178910125 0.890855193546888 0.899557352397579 0.984936442685423 0.00433400669258535 0.46955920464485 0.235891631294862 0.980309914829043 0.763366610081753 0.891809740651201 0.900444298198926 0.985081962451865 0.00627467668921021 0.562192886990543 0.309307971963204 0.986342759168337 0.823930425929302 0.922823430457748 0.929179375097468 0.989668109081716 0.00146121936608487 0.229344488997497 0.094025986354238 0.943622243475671 0.520269889635495 0.73482826790822 0.752514577249888 0.956894868432946 0.00898397288841385 0.648332359908929 0.391334487773342 0.990447788383459 0.870440281657796 0.944955317326893 0.949588140545993 0.992780935754375 0.00565072577112485 0.536112239173809 0.28726137712637 0.984848203471948 0.808120127176383 0.914976939862688 0.921924416953777 0.988533226519385 0.00552553571926434 0.53050487502006 0.282670795623336 0.984508312221995 0.804602359199142 0.913207797383431 0.920287241950817 0.988275015057281 0.00833812589057773 0.630988942563898 0.373563028076289 0.989708877743651 0.861714309575408 0.940907296596136 0.945861301018809 0.992221088079381 0.00239254949157054 0.327834675728932 0.14536607052235 0.964827086490606 0.639949601670923 0.819546875423797 0.832867836876198 0.973249124034143 0.00270041486024285 0.355112704253303 0.161100366857427 0.968720922789126 0.667411308207142 0.836803609895499 0.849085265831519 0.976233560973626 0.00823939849678281 0.628187978419632 0.370756658335311 0.989585824022549 0.860276855331081 0.940235946187302 0.945242957499319 0.992127834601776 0.00713649868509433 0.593784952999534 0.337649024108957 0.987982511480001 0.841945426605455 0.931560434409441 0.937245766079526 0.990912282879817 0.00212679258198061 0.302376683604748 0.131309598047457 0.960595059422823 0.612334188347747 0.801432184454917 0.81578979606792 0.969998932102556 0.00286491999437403 0.368806495487209 0.169276500795028 0.970468662556471 0.68044115691464 0.844740957857738 0.856527689172631 0.977571245964166 0.00640883090361186 0.567425891539149 0.313874644039757 0.986626600044188 0.826997665848165 0.924326122018766 0.930567622414279 0.989883547458733 0.00996512895890158 0.67180433876058 0.416522361693963 0.991388642670722 0.881790650609425 0.950151479717998 0.954368087968948 0.993493494095219 0.00365395006140316 0.427200961666628 0.206409823131181 0.976715035918856 0.731031031512809 0.874131711902899 0.883993610336417 0.982342637908429 0.00161268784665164 0.247268540060069 0.102784940418294 0.948652870672344 0.544855757414866 0.753625319162373 0.77044955539209 0.960790381280273 0.00195739855158525 0.285126188187142 0.122110179680468 0.957323514560905 0.59241697954681 0.787864557357739 0.802961996925054 0.967481701805068 0.00835991522804785 0.631601520121243 0.374179105720153 0.989735648490407 0.862027621525317 0.941053455974723 0.945995910487186 0.992241374934223 0.00451984082414973 0.480074815574828 0.243577277635151 0.981107639309568 0.770899514647032 0.895811893341079 0.904161368313517 0.985689174458708 0.00884355717738802 0.644699923143135 0.387555110905659 0.990296231000115 0.868637195602487 0.944122687731252 0.9488217936449 0.992666122468935 0.00685719563287477 0.584051945073879 0.328716998907511 0.987495668949194 0.836521376332229 0.928952238402179 0.934839079770386 0.990542992728106 0.0108738343747415 0.690945421013147 0.438099136279422 0.992109785442832 0.890677797628297 0.954166301360026 0.958058293132953 0.994039429614292 0.0111453358576856 0.696244794136348 0.444246818082735 0.992302609093804 0.893082311102969 0.955244569660405 0.959048929394073 0.994185372370893 0.0113384065971757 0.699905756482489 0.448539359391349 0.992434154961983 0.894729613541118 0.955981331486545 0.959725704466234 0.99428492775 0.00826477664659834 0.628911972931361 0.371480388215365 0.989617733108572 0.860649175439464 0.940409958208425 0.945403237395444 0.992152016724097 0.00613356138530856 0.55655153446012 0.304439634473722 0.986030978940794 0.820585371979453 0.921177453268529 0.92765832736102 0.989431429629085 0.00360695927294646 0.424025146756011 0.204289975578537 0.97641775123921 0.728469058342261 0.872695427923442 0.882654753730937 0.982115886575184 0.00187969561844583 0.276926548205881 0.117825864122813 0.955634314118698 0.582581989116335 0.781002310178668 0.796461959760857 0.966180373653977 0.00431154779084225 0.46825973729698 0.23495239154801 0.980208941217267 0.76242273721572 0.891305246354027 0.899975551215027 0.985005086269987 0.0017376601526422 0.261445086327237 0.109887147701763 0.952174817117258 0.563325390504132 0.767242225787234 0.783403848736596 0.963511826250194 0.0193212344397733 0.800267203291685 0.58286411893072 0.995581966283409 0.93590247419808 0.973896627714708 0.97615507786586 0.996665302276288 0.0029390780002692 0.374792630385372 0.17291123488336 0.971194404500185 0.685988185605191 0.848072788876137 0.859648604539708 0.97812637386209 0.00351359408621445 0.417610428952722 0.200044903985828 0.975804059137721 0.723231853407361 0.869742604731545 0.879901145943762 0.981647692662501 0.0135130591147728 0.73585053453821 0.492772694728309 0.993657877203626 0.910328474120109 0.962880517160155 0.966058858804718 0.99521074509597 0.00843201422964666 0.633614255197933 0.376209233413 0.98982325432174 0.86305439387577 0.941532016956917 0.946436629752136 0.992307760704586 0.00658945276138792 0.574279145087013 0.319930454660694 0.986990739839905 0.830963615568241 0.926259835192021 0.932353517259283 0.990159889404332 0.00534925150085614 0.522377646841659 0.276107477395456 0.984003160299573 0.799426000466749 0.910588831682578 0.917862685324503 0.98789117686826 0.0110923342924295 0.695224367010809 0.443057015642368 0.992265702428843 0.892621152816813 0.955038031795326 0.958859191805942 0.994157439835731 0.00305046799540212 0.383575428177321 0.178312454247955 0.972220055128211 0.693968941721665 0.852817938482199 0.86409014686324 0.978910564796637 0.0096100975756974 0.663676450977672 0.407646782751301 0.991070175643909 0.877918125004816 0.94838736636715 0.952745776813346 0.993252339312002 0.00692454631779018 0.586440868988648 0.330892360123475 0.987616613927752 0.837862821372858 0.92959906082637 0.935436032985435 0.990634742769699 0.00534311425602138 0.522089682886971 0.27587685698844 0.983984982929985 0.799240877331623 0.910494820909579 0.91777563199283 0.987877363062542 0.0130202292232453 0.728467296570387 0.483365389283136 0.993416134749558 0.907207083914864 0.961511076308915 0.964802389505592 0.995027897068253 0.00139339396055906 0.221040519967201 0.09004905197816 0.941036010936201 0.508381039260214 0.725450733029221 0.743544215411565 0.954888387091421 0.00854314327596825 0.636674409766546 0.379313252328816 0.989955417951979 0.86460769121405 0.942254743234706 0.947102135962171 0.99240790596552 0.00648414616607417 0.570309882490277 0.316412574265076 0.986780871305425 0.828673603827039 0.925144545456009 0.931323558540591 0.990000628396842 0.00939992105595744 0.658675157412569 0.402267193056429 0.990870413328187 0.875505089831865 0.947283567839352 0.95173044410649 0.993101052711494
297661 0.0021792089364254 0.663608387549049 0.319083895513688 0.979527056457388 0.996602729939531 0.927518006470401 0.866950877461334 0.999427596481283 0.00200040770118732 0.644196708237444 0.300740291354002 0.977733973252428 0.996299536745465 0.921534699694434 0.856740059423664 0.999376353921985 0.00115065810424341 0.509938201531596 0.198190366188703 0.961885752166857 0.993578886258926 0.8709647499067 0.774623672165916 0.998915374864171 0.00179411889409492 0.618829366621532 0.278318291976069 0.975232217843409 0.995874961186481 0.913278598590176 0.842829059492333 0.999304552979929 0.000884573319906292 0.444358352292454 0.159642095028701 0.950970329990454 0.991661277808076 0.838385697704529 0.725389591291649 0.998589198306108 0.00213182949670899 0.658673240658909 0.314316883780511 0.979080595345078 0.996527324237438 0.926023021529158 0.864389307007061 0.99941485461627 0.0014724780224421 0.571186320958512 0.240359734631661 0.969975072580681 0.994976822738502 0.896270042265565 0.814805176180689 0.999152498887226 0.000410607151331161 0.270628733899668 0.0810000548132512 0.899990090947696 0.982198817263537 0.706474554197507 0.55067855855217 0.99696420824532 0.00165693963958857 0.599865159129361 0.26260011289831 0.973232974951122 0.995534360185824 0.906756630738262 0.831983583058806 0.999246916361377 0.00233427111364289 0.678810206477945 0.334235119551697 0.98086393233507 0.996828181067287 0.932015341313908 0.874698571556761 0.999465683082168 0.00101391406389565 0.478289973502971 0.178829784721665 0.956960949397957 0.99271820247431 0.856050040610686 0.751747284924367 0.99876910594984 0.00200559711027989 0.644791511199132 0.301286504354773 0.977790419146098 0.996309095340016 0.921722208446014 0.857058390492166 0.999377969812072 0.00191669667026956 0.634319886242032 0.291810558932874 0.976782187069993 0.996138221787819 0.918381151002965 0.851402305766145 0.999349079575683 0.00134045544535907 0.548007521752428 0.223605440843634 0.967110933899805 0.994484089197404 0.887192715877253 0.800188225433514 0.999068982531387 0.00288514559289889 0.723269412263609 0.3830402089979 0.984469343172143 0.997433650563848 0.944301653234157 0.896189528414406 0.999567897248334 0.00150707950984277 0.576874172989198 0.244632616642783 0.970645174758414 0.995091754534923 0.898412827812451 0.818289627918254 0.999171969475901 0.00109536917291572 0.497615042775714 0.190472773243355 0.960036684198587 0.993256594267932 0.865322348467758 0.765900819717997 0.998860627621238 0.00132214225698147 0.544593455494005 0.221223222755983 0.966669975021693 0.99440801275952 0.885806775774904 0.797976762617965 0.999056081749955 0.00169011056082582 0.604621274786569 0.266462914968633 0.973745373778144 0.995621766073518 0.90842183739272 0.834740768380622 0.999261710342933 0.000671975416784089 0.377872400578175 0.126089071398551 0.93643164989064 0.989049672542459 0.797568989377309 0.667357838636241 0.998143286686612 0.00388489578883836 0.778898918416074 0.455582413644708 0.98843124057699 0.998094731283639 0.958074011212217 0.920861416065452 0.999679381803469 0.00150509408483552 0.576551878577577 0.244388732111653 0.970607533164451 0.995085301984095 0.898292268328092 0.818093234301784 0.999170876448719 0.00262387878484965 0.703819669996506 0.360810618804389 0.982944889335613 0.99717809590346 0.939078419622954 0.886994409884216 0.999524767603952 0.000213281994002196 0.161561671778077 0.0437697691753925 0.823740088683339 0.966278280619464 0.555545727833458 0.388931369297877 0.994170766672424 0.00146190598048106 0.569417926431702 0.23904461175792 0.96976419640931 0.9949406271981 0.895597226225472 0.813713786322114 0.999146366228659 0.00228103426036789 0.673747827788219 0.32910937857688 0.980425035341873 0.996754221904546 0.930535417548741 0.872142112776248 0.999453190365252 0.00163607871443105 0.596815187485246 0.260150053835114 0.972900378167832 0.9954775841922 0.90567807801237 0.830202086014214 0.999237305519789 0.0016836421071579 0.603702684764439 0.265712813711885 0.973646996978956 0.995604990732921 0.90810179185376 0.834210218093415 0.999258871181307 0.000951494300949387 0.462446614191695 0.169679811041901 0.954263907674222 0.992243727353156 0.848033608936141 0.739688614511332 0.998688381117079 0.000437461458031605 0.283319187555 0.0858449306221996 0.905551807397106 0.983273736431211 0.719443204530344 0.56630499852558 0.997150110658973 0.00208505531782019 0.653657489297485 0.309545294187285 0.978620361038038 0.996449532232574 0.924485532134683 0.861762085209781 0.999401707839425 0.00397058969796177 0.782648155039339 0.461020394845887 0.988679055549256 0.998135934521515 0.958945100104834 0.922443076563732 0.999686326245173 0.000780353071376341 0.413635739821352 0.143519982163346 0.944778284070528 0.990557137326992 0.820656603172422 0.699704737113048 0.998400913082824 0.00135325512144155 0.550363562098594 0.225261866714021 0.967412279586889 0.99453604566367 0.888141617539759 0.801705407612018 0.999077792187946 0.00112972430692711 0.505343963570786 0.19528556135504 0.961206111384585 0.993460544903038 0.868884832267817 0.771398427972482 0.998895275830482 0.00251497256640256 0.694883962153109 0.351067878942097 0.982217574071793 0.997055937813341 0.936601075868631 0.882663734109366 0.999504144639291 0.000357907063288113 0.244373156082914 0.0713421854405475 0.886923905269653 0.979630016777047 0.677194064755371 0.516493122868257 0.996518575794742 0.000339523373409871 0.234764592945647 0.0679254847398364 0.881524775122928 0.978550343585751 0.665556952900639 0.503311822393822 0.99633069649701 0.000460651920050393 0.293928671834471 0.0899880881007205 0.909879977329573 0.984102758189543 0.729754762180561 0.578950986338985 0.997293256067828 0.000489561468845653 0.306723357313944 0.0951009756190751 0.91475030345797 0.985027891881052 0.741594961383185 0.59371989642066 0.997452760846078 0.00315997111793605 0.741158872806216 0.404824976383386 0.985804737389567 0.997656969627276 0.948911609781701 0.904378324866335 0.999605571485465 0.00161873946927493 0.59424459191295 0.258101260630281 0.972617584487218 0.995429284400665 0.904762465813895 0.828692388107216 0.99922912878255 0.000615080135996649 0.357297133691761 0.116652832335349 0.930953857453088 0.988048193854356 0.782899349511882 0.647423482269309 0.997971772682584 0.00090905064280303 0.451113593778727 0.163341405239977 0.952228560894051 0.991884183236185 0.842053277200871 0.730798062922947 0.998627167337934 0.00093751187253853 0.458765060068622 0.167602292984217 0.953612803644884 0.992128848418766 0.846114075315625 0.736825248164926 0.9986688265409 0.0018817279397541 0.630030264500733 0.288012885573486 0.976360114061883 0.996066602178278 0.91698764067881 0.849053196519309 0.999336968126963 0.000635743876187168 0.364925084960281 0.120103319261532 0.933049117260532 0.988432408992769 0.788466569261161 0.65493356266555 0.998037607781076 0.000881091803698792 0.443384021509176 0.159113281790794 0.950785967176207 0.991628575369856 0.83785017516833 0.724602638824682 0.998583626679437 0.00170646506852064 0.606924959254217 0.268352657664206 0.973990864692111 0.995663615190453 0.909221185906762 0.836067190053322 0.999268792797681 0.00229848897089532 0.675425057623433 0.330798564039698 0.980571132607983 0.996778847097204 0.931027670146493 0.872991683677651 0.999457350069208 0.000754454070499744 0.405467789446209 0.139417710462095 0.942989302349661 0.990235895876031 0.815631228158374 0.692559855537428 0.998346067403342 0.00124881229685171 0.530391291806198 0.211536920183983 0.964779275708779 0.994081163972226 0.879898891666953 0.788609297583134 0.999000637181242 0.00124846443751239 0.530321814044898 0.211490399916463 0.964769796061805 0.994079522522373 0.87986941112807 0.788562793365026 0.999000358659557 0.00165811767681145 0.600036021942317 0.262737989255116 0.973251514068491 0.995537523957881 0.906816803698549 0.832083073708538 0.999247451886836 0.00297458368593567 0.729355632441045 0.390301404462594 0.984930604036542 0.997510844745723 0.945890325233213 0.899003720945694 0.99958092160088 0.00203345149068969 0.647950563297041 0.304203901080695 0.978088579661807 0.99635957082545 0.922713581380076 0.858743210707712 0.999386502316494 0.00102548783570767 0.481125754918026 0.180504364564699 0.957426485196666 0.992799876747164 0.857444489251413 0.753861604323156 0.99878299513524 0.000670359278493198 0.377306114167627 0.125823798556026 0.936288063507881 0.989023545120109 0.797179678900489 0.66682271946454 0.998138815748844 0.00234204683062947 0.679536537118401 0.334977276993261 0.980926399088785 0.996838702941243 0.932226248834043 0.87506345603207 0.999467460245734 0.000970138551276899 0.467278559882354 0.172433995847399 0.955104207749012 0.992391795220038 0.850519926688546 0.743411218705203 0.998713579530872 0.00224617765906324 0.670346211838827 0.325710650738612 0.980126623618593 0.996703904562452 0.92953112538506 0.870411162138063 0.999444690194872 0.00289904341495518 0.724232980121667 0.384179771620963 0.984542857381486 0.997445957558331 0.944554592474561 0.896637040410013 0.999569973820724 0.00192550792845035 0.635385167388415 0.292761138993964 0.976886176954807 0.99615585942672 0.918724947779846 0.851982760961997 0.999352062019265 0.000456191483480242 0.291912481445423 0.089194100887416 0.909078570550258 0.983949746363652 0.727830701696786 0.576576226557864 0.997266850904724 0.00319376825657507 0.743201036982227 0.407399019047198 0.985953314136937 0.997681785012747 0.949426523713778 0.905297289148017 0.999609757009639 0.00179925407112696 0.6195045266453 0.278893768099803 0.975301284545223 0.995886706937123 0.913505104776498 0.84320798144151 0.999306540015227 0.00157298065707861 0.587301066234592 0.252639891897404 0.971842190471184 0.995296730742879 0.902258697382987 0.824576509484172 0.999206685204194 0.00144047702922227 0.565788483349158 0.236364997362732 0.969327557918202 0.994865639321623 0.894206377994501 0.811461732830623 0.999133659752659 0.00133549548786118 0.547087906014794 0.222961670796423 0.966992658944757 0.994463689475922 0.88682067468639 0.79959405818653 0.999065523377564 0.000323195057206471 0.22602336272904 0.064869740752169 0.876277985957565 0.977490706506419 0.654494477249255 0.49098707428914 0.996145969322525 0.000839896009562305 0.431590652632366 0.152805360495045 0.948494393072229 0.991221213718115 0.831233350503319 0.714936842581509 0.998514197478779 0.000521706187295842 0.32041698128209 0.100719331695299 0.9195828943451 0.985937865507932 0.75359928683635 0.608971619542182 0.997609409462434 0.00231918290613444 0.677391413544872 0.332790314825158 0.980741548272604 0.996807563505496 0.93160233272631 0.873984441493049 0.999462200648185 0.000546988281611359 0.330813486669739 0.105089689815 0.923015461734446 0.98657943686197 0.762285313760896 0.620186436804206 0.99771970943534 0.00100825177293136 0.476891312895562 0.178008040692099 0.956729468274075 0.992677566511417 0.855357854081825 0.750699616271753 0.998762194860356 0.00177220467865653 0.615921085196779 0.275852172966442 0.974933092055953 0.995824074686053 0.912298532895721 0.841191266792295 0.999295944031641 0.00115492708868491 0.510864661647968 0.198780179220892 0.96202144037932 0.993602496099427 0.871380839055747 0.775270265826754 0.998919384270965 0.00186919233496239 0.628467985293912 0.286641622813102 0.976205055510109 0.996040278045784 0.916476461252168 0.848192940206627 0.99933251614169 0.000715595279291601 0.392777498265395 0.133188832598089 0.940076779910785 0.989710737516744 0.807540247960285 0.681179089843474 0.998256343226253 0.0014867753566379 0.573554929672835 0.242131100317855 0.970255627450605 0.995024957868981 0.897166287422574 0.816260995786481 0.999160653911832 0.000901718104385395 0.449107223671873 0.162236625467455 0.951858460768849 0.991818667889377 0.840972164987362 0.72920033225516 0.998616009124605 0.000585640013433051 0.346107962778267 0.111690085466681 0.927731765520764 0.987454548962563 0.774442157502878 0.63614155667315 0.997869968256487 0.0034870850769296 0.759662856605926 0.428843985454434 0.987123376440054 0.997876991568607 0.953495687970433 0.912590216715619 0.999642675778156 0.000464173294734519 0.295512311411777 0.0906139439308748 0.910502757461944 0.984221511800751 0.731254650359777 0.580807066538579 0.99731374461519 0.000369433022661232 0.250275472724277 0.0734716597473433 0.890065060435937 0.980253214391784 0.684086126028543 0.524406605344931 0.996626865300227 0.00043878690356243 0.283934140165562 0.0860827428741976 0.905810348255518 0.983323440688094 0.720053702096668 0.567048193295642 0.99715869862932 0.0022373832254025 0.669476775704256 0.324847731329808 0.980049893840355 0.996690962472984 0.929273146107382 0.869967027661302 0.999442503756421 0.00155930580793496 0.585179788241343 0.250992241256542 0.9716018858414 0.995255614880765 0.901484750012193 0.823307908752067 0.999199722582784 0.000923351959524747 0.454985130685929 0.165487841984209 0.952934285080617 0.992008993863947 0.844120173194606 0.733860700002383 0.99864842100865 0.00323451981899209 0.745621147427141 0.410473495627813 0.986128391919021 0.997711018604724 0.950033798942845 0.906382208575867 0.999614687515086 0.000783108886793675 0.414491693635809 0.143954200927162 0.944962061121608 0.990590080441582 0.82117526974768 0.70044551813982 0.998406535803301 0.000677133210358261 0.379672807765165 0.126934601297132 0.936885601206813 0.989132231316602 0.798801519952121 0.669054207825296 0.998157412896785 0.000824016220989937 0.426910373136148 0.150348635410759 0.947553084683141 0.991053408521437 0.828536405473164 0.711027521221502 0.998485583598215 0.000849802537461565 0.434471971577517 0.154330832553065 0.949064713193954 0.991322749217193 0.832873313065983 0.717322587218717 0.99853150724581 0.000881104362533517 0.443387542330384 0.159115190562337 0.950786634715506 0.99162869379755 0.837852113324057 0.72460548568532 0.998583646856921 0.000827632424532222 0.427982935081394 0.150909335013295 0.947770453128417 0.991092182917425 0.829158108038579 0.711927154319556 0.998492196062861 0.00094980449972218 0.462004349275189 0.169429287290884 0.954186192288382 0.992230022314832 0.847804174858048 0.73934588172972 0.998686048456945 0.000997640413625482 0.474249912265906 0.176463647400737 0.956288896742542 0.992600180070984 0.854042600551358 0.748712272562374 0.998749032198073 0.00101138547342481 0.477666301665955 0.178463023187742 0.956857884098762 0.992700111622517 0.855741752614466 0.75128051971198 0.998766029238297
297681 0.00829675902512771 0.695602548326163 0.184822478682759 0.991648549254135 0.971136483301022 0.965310381181941 0.956397954855976 0.993689873390151 0.00403468435061249 0.525283112661027 0.0989241958321778 0.982904691370116 0.942169191055397 0.930912006890036 0.913949786586719 0.987055355937122 0.00278422264769158 0.432662762355338 0.0703418750971106 0.975385425745453 0.918223364860049 0.902785903700665 0.879809828761434 0.981327051339476 0.00329123495945003 0.474224715810259 0.0821379526680256 0.979108430538959 0.929971511488707 0.916550263189596 0.896454205597892 0.984165961967569 0.00212616109619319 0.367883904605701 0.054590413410769 0.967990317246412 0.895494723462072 0.876344452100289 0.848170074057582 0.975672499681183 0.00443127627325797 0.548689374228 0.107639964543212 0.984416952719853 0.947090966376704 0.936727501682075 0.921072022672923 0.988204853138876 0.00132531137933237 0.266045730334463 0.0347156267764553 0.9495837789113 0.842196917791603 0.815294466829239 0.776753643241638 0.961507787462808 0.000808914009525116 0.181086216580104 0.0214686338121047 0.919936438921547 0.765026704836484 0.729198413710603 0.67974937988353 0.938417642426243 0.00433093869453459 0.542986745168046 0.105450197844433 0.984060103830766 0.945926310906855 0.935350293463591 0.919383379231768 0.987933683238626 0.00170101015792339 0.317599105720835 0.0441384539507734 0.960291129943918 0.872652408870818 0.850017412530136 0.817096491735434 0.969763365408047 0.00410034690977491 0.52932336729346 0.100378499217862 0.98317493827844 0.943046081163397 0.931947260854928 0.915216063166714 0.987260838518255 0.00392317618319581 0.518261956003995 0.0964441379570979 0.982425398267369 0.940616815991542 0.929080196860086 0.911710891481985 0.98669085733319 0.0007837542012374 0.17644401487217 0.0208142764916378 0.917576200162015 0.759294683988003 0.722908948783655 0.672826734048947 0.936564652881774 0.00284655734563815 0.43812104709683 0.0718078136069795 0.975912927830355 0.919875246590656 0.904717262226748 0.882138060984187 0.981729606661477 0.0036658445025136 0.501244791400137 0.0906705268330825 0.981210125138842 0.936696790474005 0.924459771903997 0.906073258146405 0.98576626473153 0.00549300271746823 0.601383026484608 0.130196412173459 0.987404253539386 0.95692059950346 0.948377552636905 0.935405865502688 0.990473033493425 0.00206224275925557 0.360799988548787 0.0530330963953232 0.96702885807455 0.892597354147177 0.872991451436144 0.844188937457553 0.974935811754086 0.00309247909383233 0.458674041234889 0.0775481525475601 0.977791199075881 0.925790969427368 0.911644625702988 0.8905083363014 0.983162128364905 0.00605981530157721 0.624807748590177 0.141796432560472 0.988575385831743 0.960813569278757 0.953004620289758 0.941123441256899 0.991361331866586 0.00129531603245436 0.26159377789516 0.0339556138712617 0.948474986417584 0.839126503176341 0.811817564794209 0.772753464056592 0.960650369980412 0.00161323330297322 0.306210213953158 0.0419528155684257 0.958217297135662 0.866637206126749 0.843125255783292 0.809031394348515 0.968167830519081 0.000763699780426435 0.172706105307588 0.0202920968089927 0.915592924731658 0.754521750121977 0.717682785182244 0.667090975693344 0.935005912992064 0.00226594390045844 0.382844476404276 0.057979009057405 0.969909611625472 0.901317700495751 0.883095171784491 0.856206535718951 0.977142048939112 0.00333835449715743 0.477782096389297 0.0832196445247552 0.979398185348565 0.930894668530801 0.917634677099363 0.897770636754919 0.984386690109785 0.0022146775167493 0.377440045279145 0.0567389307290169 0.969232962757764 0.899258818968433 0.880706420130022 0.853359593762892 0.976624117666977 0.00272052261991268 0.426974994391662 0.0688392266344802 0.97482202709568 0.916463648710929 0.900729909114603 0.877333934909437 0.980896985999886 0.000281863863884734 0.0715047549168996 0.00758284093687505 0.800062973529086 0.53136952292791 0.483946448252695 0.425025760093881 0.841445640498875 0.00175956085072202 0.324991388236792 0.0455910390906796 0.961563849661758 0.876372439894736 0.854288243540092 0.822108575610965 0.970741737983133 0.00710601539568749 0.66157501278718 0.162446911885155 0.990251159117129 0.96642316288616 0.959685171673329 0.949403272857551 0.992631505832751 0.000744795546872866 0.16915151532868 0.0197993748812119 0.913634057809223 0.749846132633081 0.712572791111093 0.661497170230065 0.933464831488168 0.000302604492227898 0.0763660140804507 0.00813644316227638 0.811182356606728 0.549008716933191 0.501696719764753 0.442467873190916 0.850693048924724 0.000114876352322575 0.030426681868747 0.00310388971949912 0.619859783661119 0.316026791804691 0.276483710195543 0.231491168561074 0.683799674375534 0.00564236313954631 0.607832231281978 0.133282155932321 0.987735408441423 0.958019125871318 0.949682471977364 0.937016908630651 0.990724264994803 0.00257255419882912 0.41331524831217 0.0653306629644966 0.973408502006365 0.912069335776292 0.895602225649964 0.871170607024145 0.979817456062162 0.00860134892689673 0.703246461946214 0.190363674228258 0.991944361698258 0.972138429859933 0.966507595774274 0.957889338590456 0.993913824906421 0.00124428061856425 0.253894244248368 0.0326598453561893 0.946472165219885 0.833618829060717 0.805591549200856 0.765608170935379 0.959100408350109 0.000515852710091614 0.123556884359664 0.0137940963554666 0.879882627450849 0.674865457662967 0.631904270508226 0.575042722730164 0.906671533989919 0.00627393551007497 0.632962090522204 0.146101728683342 0.98896333881199 0.962108113656532 0.95454493299444 0.943029890444494 0.991655479232832 0.0012062595568461 0.248053476963188 0.0316923306221916 0.944875996900937 0.829264498023725 0.800679102776072 0.759986408526207 0.957864042399758 0.00410436910879227 0.529568638439224 0.100467437085827 0.983191216097631 0.943098935719646 0.932009672782275 0.915292424765181 0.987273214502887 0.00748243276823733 0.673116901237616 0.169646042156036 0.990740528582128 0.96807007542306 0.961649461482996 0.951843396781066 0.993002231729817 0.00267131179489143 0.422502782929682 0.0676751723723475 0.974368854814651 0.91505163054587 0.899081228497311 0.875350465150678 0.980550973927422 0.00131812602298915 0.264984141800241 0.0345336712045217 0.94932253185044 0.841472110519532 0.81447331380085 0.775808263883301 0.961305810528282 0.00234958958473712 0.391464810184949 0.0599955947264666 0.970952078641203 0.904502527001114 0.886794237475408 0.860622122105709 0.977939650668717 0.00250869030088409 0.407217654979282 0.0638084916576578 0.972748309872509 0.910027025601631 0.893222220943743 0.868315518486875 0.979312998678824 0.00227951416627734 0.384259456881316 0.0583067348063473 0.970083779599109 0.901848712346338 0.883711588292661 0.856941763177924 0.977275335235215 0.00133601722266268 0.267621799497916 0.0349866096974178 0.949968073336275 0.843264654473023 0.816504572541321 0.778147541623824 0.961804847766642 0.000533577854989115 0.127264081386572 0.0142615632025347 0.883409452794659 0.682237962740466 0.639730889405178 0.583281053549359 0.909492705144595 0.00265226812063035 0.420753449529291 0.067223954479196 0.974189089342689 0.91449234946154 0.898428473102667 0.874565630668687 0.980413695519062 0.000356742506628286 0.0888193731932064 0.00957867967704952 0.835119373984111 0.589357043683711 0.542752517560654 0.483378499703163 0.870421293203463 0.00142451568080154 0.280396695795897 0.0372210625163059 0.952933991261403 0.851567657324114 0.825932558254258 0.789037112330904 0.964095596353811 0.00163000559352127 0.308415518590582 0.0423711869755116 0.958630108897013 0.867830023133039 0.844490631999269 0.810626859906988 0.968485564640959 0.00471490308836087 0.56407137733606 0.11377459913533 0.985344730270519 0.950128460382906 0.940322470023737 0.925485734508813 0.988909648829683 0.00517474321263995 0.586914790701171 0.123550560404909 0.986635715304397 0.954378018400561 0.945359544963754 0.931684121361468 0.989889821786333 0.00418690919172198 0.534546459212301 0.102288825686548 0.983518463601995 0.944162404205395 0.933265731617524 0.916829759656382 0.987521998840484 0.000737312530200974 0.167736057474842 0.0196042049590692 0.912833334104661 0.74794581570214 0.710498642788287 0.659230708383897 0.932834448454052 0.00528909899145852 0.592231720521561 0.125949689326319 0.986922369517632 0.95532524747176 0.946483520819528 0.933069489722433 0.99010737761616 0.00327946803032062 0.473328826035841 0.0818674446724769 0.979034799546396 0.929737128339105 0.91627500371975 0.896120171980557 0.984109866634819 0.00186684056480062 0.338130590413374 0.048241558939361 0.963696183709153 0.882654196533569 0.861514819377212 0.830614662697993 0.972379533027888 0.00860367862316001 0.70330346596349 0.190405779542396 0.991946544202149 0.972145827680679 0.96651643720133 0.957900355992482 0.993915477099108 0.000184263001824159 0.047927166626817 0.00496970179456308 0.723428084264991 0.425676144048332 0.380036332132716 0.325780212759737 0.77623626277893 0.00648506302070859 0.640665916929282 0.150306554389914 0.989321055258265 0.96330395486313 0.955968539117584 0.944793278092939 0.9919266512702 0.000477137556337267 0.115349567850008 0.0127715725036098 0.871385393495885 0.657510355101191 0.613569067941693 0.555865894619434 0.899853683043664 0.00341485089971029 0.483456638259431 0.0849705193219801 0.979851904840263 0.932342802352902 0.91933660233044 0.899838213353678 0.984732259021175 0.00137393913355477 0.27315072968935 0.035945301021487 0.9512834814473 0.846933416539511 0.820666507498626 0.782948197846025 0.962821230400409 0.00138895754289309 0.275317486779259 0.0363244702070143 0.951785531959471 0.848339406114348 0.822263137547549 0.784792577633231 0.963208976649643 0.00229656492655833 0.386028233345965 0.0587182049861479 0.970299787079624 0.90250789100827 0.884476971800809 0.857854998888695 0.977440624253998 0.00324773405622517 0.470897537138395 0.0811371539962435 0.978833622468013 0.929097161269173 0.915523562072009 0.895208526400354 0.983956590662381 0.00183267135898741 0.334001235695376 0.0473988905135103 0.963043113581153 0.880723699874634 0.859291991298373 0.827994879980491 0.971878109595629 0.00539411147103214 0.596996129927342 0.128141742966386 0.987175035831722 0.956161268925027 0.947475904986903 0.934293349078172 0.990299112855767 0.00203293586200386 0.357498922444502 0.052317408398767 0.966568485620699 0.891214615852851 0.8713926682784 0.842293086312587 0.974582941411449 0.00178983639013311 0.328751672534134 0.0463404818184668 0.962190527529433 0.87821218711026 0.856402784297331 0.824594218274126 0.971223254283668 0.000479576266871418 0.115871070539642 0.0128360426480247 0.871955944764621 0.658658025743612 0.614777715944438 0.557124751670892 0.900312392876283 0.000183924103581206 0.0478432203809704 0.00496060514079866 0.723059537301096 0.425226066409906 0.379602615441436 0.32537591847483 0.775916288347041 0.00294522248222675 0.446550452072839 0.0741190884879644 0.976703297542648 0.92235809320368 0.907622643755192 0.885644908102808 0.982332568826796 0.00227246811840061 0.383525566877579 0.0581365981157064 0.96999359871397 0.901573710162894 0.883392339716395 0.856560951689701 0.97720632354643 0.00148953419029152 0.289503209922186 0.0388563504080195 0.954898573661761 0.857129009131243 0.832265199941461 0.796381111955798 0.965611095159255 0.00337187133457025 0.480283557576077 0.0839875798728717 0.979599464274986 0.931536699262151 0.91838910096614 0.898686917093942 0.984540000870344 0.00331204954003379 0.475802069390986 0.0826160810952654 0.979237422198978 0.930382319367222 0.917032779939683 0.897039867227876 0.9842642285717 0.00069763311041684 0.160149492134757 0.0185680464198957 0.908326712665454 0.737367021251456 0.698980714902528 0.646687362930659 0.929281797232655 0.0025539549151085 0.411552332606326 0.0648878472343659 0.973219548347608 0.911484153511925 0.894920079909784 0.870351932008483 0.979673092109311 0.00350996361095806 0.490343618691263 0.0871385578263869 0.980389003367159 0.934061149280264 0.921357415592716 0.902295594013506 0.985141232189911 0.0054514753666661 0.599552418820202 0.129334726892468 0.987308998198678 0.956604943102081 0.948002700065935 0.934943281427259 0.990400760185469 0.004803849648722 0.568683258190846 0.115681822535157 0.98561344575084 0.951010789214101 0.941367580805577 0.926770440794925 0.989113720996239 0.000595340247070983 0.139941153349535 0.0158871007163288 0.894231362208997 0.705507863235964 0.664583216037241 0.609651377330339 0.918117975794387 0.00108563713283 0.228905994846092 0.0286105153516629 0.93911724834933 0.813807921823393 0.783310912797935 0.740222817681544 0.953395216991573 0.00138983193413817 0.275443242298262 0.0363465370914871 0.951814443871959 0.848420470676468 0.822355221534353 0.784898996387254 0.963231303096156 0.00181859932021501 0.332285692281316 0.0470514338907938 0.962767288757444 0.879910103300099 0.85835571771671 0.826892307941907 0.971666284070033 0.00154699495780238 0.297362405281734 0.0402971120135169 0.956503320993115 0.861708681698913 0.837490763137845 0.802459255539563 0.966847914914732 0.00398500151358235 0.522180063541289 0.0978208128595948 0.982694396292402 0.94148762560735 0.930107611712915 0.912966363473968 0.986895438825466 0.00774485043096456 0.680713136799154 0.174595271314335 0.991053803232211 0.969126455416231 0.96291012459567 0.953410789170733 0.993239508580149 0.00475019502583949 0.565912919017924 0.114532284109909 0.985452537053705 0.950482305634249 0.940741550786334 0.926000805805817 0.98899152441681 0.00242161685801613 0.398698221359726 0.0617254399233216 0.971793671969835 0.907085102767077 0.889797358287025 0.864213225532822 0.978583261472318 0.00163284388296369 0.308787332140787 0.042441951084588 0.958699162639981 0.868029773660139 0.844719344285036 0.810894224002768 0.968538707756374 0.00437180254688704 0.5453263853027 0.106343252872222 0.984207381146836 0.946406738096927 0.935918319524217 0.920079707132856 0.988045605240159 0.00475759041432658 0.566296858570576 0.114690898844575 0.985474928115091 0.950555821297885 0.940828627623643 0.926107841934609 0.989008529120225 0.00215520766262173 0.371051730856281 0.0552964830787879 0.968408985685401 0.896760464073156 0.877810487354185 0.849912931478863 0.97599318148163 0.00291075541004307 0.443634482460293 0.0733129392944266 0.976433140293473 0.921508374573001 0.90662798453982 0.884443735607664 0.982126496109685 0.00186227645868796 0.337581966613261 0.0481290835706697 0.963610286944857 0.882399949360173 0.861221971892022 0.830269345734863 0.972313591277785
297701 0.000824729781526924 0.62280337244864 0.31521397032081 0.936923700549862 0.791973546543445 0.990186651906224 0.961853111788252 0.999645636539218 0.000675449769379429 0.574842854377505 0.273749580282562 0.924031709111849 0.757135093014931 0.988041986573311 0.953805153649382 0.999567288542412 0.000595147791082406 0.543635826144011 0.249303479488852 0.914649995868413 0.73309587141306 0.986449306046555 0.947892973043764 0.999508892970099 0.000418168111986362 0.455588642290795 0.189166704028175 0.882744208891591 0.658649937216116 0.980820940397839 0.927428167875634 0.999301065218666 0.000343086009153199 0.407069730460928 0.160648436277695 0.860650124800988 0.612849572149329 0.97671972731899 0.912923179443601 0.999148174325583 0.000481097317106737 0.49053467217404 0.211620528655277 0.89649999935833 0.689446445665277 0.983288736821164 0.936320043197034 0.999392471003805 0.000555394653988218 0.526429811952831 0.23658375842996 0.909092999440593 0.71934529335562 0.985492897841694 0.944368727580208 0.999473738885295 0.000762520637659028 0.604195104594469 0.298522561414921 0.932123046639857 0.778746118561197 0.989393881608907 0.958866503885838 0.999616713535802 0.000313868081039468 0.38576956982414 0.149002143344733 0.849624958830293 0.591523871474728 0.974606876548321 0.905580058123278 0.999068924654845 0.000359527819601246 0.418419356477079 0.167063356635695 0.866171875877083 0.623899528514377 0.977761053912147 0.91657438633141 0.999187111435331 0.000423605267986968 0.458795936701678 0.191156982419593 0.884075324137198 0.661549646883755 0.981062551059397 0.928293226133186 0.99931003390816 0.000505142057425537 0.502732058055949 0.219875739515511 0.90094070629167 0.699796045027433 0.984071898916383 0.939168185490968 0.999421386536665 0.000368427217789208 0.424383297333725 0.170494891702305 0.86898198552064 0.62962153775825 0.978286762995221 0.918425821875092 0.999206738324485 0.000447399448295092 0.472398761722674 0.199753404751588 0.889562026964892 0.673680981190866 0.98205204990955 0.931848432173001 0.999346720152303 0.000582637792302194 0.538357460858547 0.245346521223292 0.912975901162891 0.728916124253217 0.986162210103627 0.946833019449612 0.999498347270561 0.00106291540608899 0.680358031442553 0.37240774565085 0.95036784305773 0.830730898538066 0.992370720704082 0.970153043808636 0.999725088513541 0.00034215710035694 0.40641528990502 0.160283070302262 0.860324539013235 0.612205886555683 0.976657978719797 0.912707340080422 0.999145862919963 0.00052198490697844 0.510934300084593 0.225556361948897 0.903831117121639 0.7066445294164 0.984578179496729 0.941016198097917 0.999440055592102 0.000992974865767468 0.665362066206996 0.356626413097883 0.94705355479263 0.820932887278311 0.991837169032824 0.968115627070439 0.999705710125419 0.00045356148476591 0.475810868448336 0.201950000488005 0.890899328987854 0.676682282756997 0.982291678018554 0.932712416874099 0.999355593791203 0.000506600918280133 0.503453359895324 0.220371059302436 0.901197913264962 0.700401847479244 0.984117061429276 0.939332818759807 0.999423052652652 0.000424458141677058 0.459295611218806 0.191468293777118 0.884281387238339 0.662000034915309 0.981099899163726 0.928427052543098 0.999311419905689 0.000706865215784684 0.585921560168952 0.282886475594706 0.927164194653371 0.765402218885543 0.988567719925775 0.955768723744488 0.999586524723431 0.000520100861476192 0.510030247470008 0.224925029413567 0.903516196513101 0.705894005987162 0.98452315043026 0.940815072384618 0.999438027296028 0.000548347013015254 0.523243285117442 0.234283730617354 0.908031480383318 0.716758422806652 0.985309082093306 0.94369360976391 0.999466974952386 0.000500662698810061 0.500504196404399 0.218350953467035 0.900142534189961 0.697920565024205 0.98393161142481 0.938657059748051 0.999416210170891 0.000996168800606221 0.666077425887925 0.357364315603598 0.947214511738855 0.821404947840482 0.991863153698539 0.968214704362414 0.999706654343856 0.000641547309842954 0.562203098708577 0.263625181353954 0.920334499958038 0.747534632960428 0.987417596686099 0.951480867746254 0.99954441694732 0.000483605548963751 0.491834899735104 0.212489806881036 0.896981735627416 0.690559260355185 0.983374010185377 0.936629539883049 0.999395621578972 0.00034178208377114 0.406150671720098 0.16013547577024 0.860192663047784 0.611945412962634 0.976632956856847 0.912619898607253 0.999144926208429 0.00029395870289111 0.370357526914434 0.140879737146965 0.841056384337268 0.575594771883784 0.972933064104046 0.899823949479375 0.999005907239214 0.000758516524729346 0.602934369743652 0.297420370129113 0.931788918973003 0.777836934078333 0.989338447902991 0.958658183407858 0.999614689451169 0.000764234803184011 0.604732385762283 0.298993357103097 0.932265089363761 0.779133072941984 0.989417437159516 0.958955046247622 0.99961757356777 0.000388934588015918 0.437671779337656 0.17829595864689 0.875029082613698 0.642167014178085 0.979408476301543 0.922394655792996 0.999248548639497 0.000734355018263166 0.595153312009025 0.29069553862659 0.929700846129696 0.772188311337686 0.988991263365326 0.957354986483966 0.999602007516685 0.000658670016096934 0.568679345051388 0.268773538418568 0.922245673546949 0.7524763501501 0.987740884887165 0.952683256151303 0.999556262573603 0.000302153350313457 0.376793707174443 0.144241560711487 0.84469868209672 0.582299133187303 0.973648007428948 0.90227602513151 0.999032849697666 0.000564581781739936 0.530520351266558 0.239561399904125 0.910440543846661 0.722647414105076 0.985725723546754 0.945224874508364 0.999482302764984 0.000227232039043761 0.312551498598979 0.112491877092575 0.803541061159659 0.511793018751163 0.965258735963894 0.874103169744908 0.998714281601723 0.000371390516693156 0.426342125404718 0.171631262718603 0.869891691149677 0.631488415155795 0.978456341464551 0.919024211900681 0.999213065053929 0.00108208256041304 0.684236220372717 0.376598725049787 0.951204979735657 0.833231834946422 0.992504989569294 0.970666767169008 0.999729961943176 0.000575518321605583 0.535298712964894 0.243075970181712 0.911993535988742 0.726478492431633 0.985993328489308 0.946210330233174 0.999492141092579 0.00037015476943494 0.425526881446637 0.171157754078456 0.86951386746994 0.630712185919811 0.978385947197423 0.918775742831619 0.999210439001314 0.000506082801713813 0.503197427990065 0.220195217630605 0.901106718834666 0.700186975824342 0.984101051237964 0.939274451098008 0.999422462028426 0.00086159718545069 0.63302895323385 0.324737183818168 0.93946140920128 0.799092435083259 0.990602958638267 0.963427002382187 0.999660806980321 0.000695008769246221 0.581808791738887 0.279465208181571 0.926012775990575 0.762349061938966 0.98837482274132 0.955047573366537 0.999579469053875 0.000428452383251613 0.461623509269525 0.192923073945834 0.885236773097401 0.664093482140579 0.981272868873329 0.929047211228117 0.999317837529369 0.000297389746261777 0.373068407518662 0.142290512313186 0.84260197135055 0.578427845226055 0.973237072542781 0.900865431383867 0.999017368380091 0.000877252408295517 0.637205529048247 0.328701641086049 0.940478337040936 0.801970254797889 0.990769251149248 0.964056758208549 0.999666863334092 0.000370376952958821 0.425673630443369 0.171242929287692 0.869581960641555 0.630851990415248 0.978398637755747 0.918820529124949 0.999210912448499 0.000284172683336304 0.362495260015501 0.136830363271359 0.836476565479363 0.567301120033047 0.97202677083411 0.896729546861907 0.998971698936206 0.000646506269892874 0.564098600871096 0.265123637220408 0.920897590459467 0.748985982697997 0.98751296475446 0.951835331167365 0.999547912112902 0.000712220110917364 0.587752698204384 0.284421069653064 0.927672568821963 0.766755614293458 0.988652759381544 0.956086902129542 0.999589634399304 0.000593740820684481 0.543048206203296 0.248860516949764 0.914464933889787 0.732632223930118 0.986417612637728 0.947775875295845 0.999507729088223 0.000499079548764193 0.499712020853931 0.217810621514482 0.899857350947411 0.697252096776855 0.983881436713105 0.938474352073451 0.99941435846545 0.000536339031356355 0.517714169239947 0.230332861885063 0.906164605929818 0.71223932464908 0.984984931112272 0.942504806246419 0.999455041126356 0.000564847030816578 0.530637404368056 0.239647025674419 0.910478857150826 0.722741599500723 0.985732334763583 0.945249202037155 0.999482545884238 0.00105522131196733 0.678774360200927 0.370709552220835 0.950023672765001 0.829705771697632 0.99231546093362 0.969941733103822 0.999723082432792 0.000453042719067951 0.475525312788459 0.201765538785084 0.890787994197083 0.676431739567545 0.982271751189967 0.932640525243778 0.999354856042315 0.000706583144330357 0.585824653598603 0.282805458127669 0.927137217762032 0.765330493006704 0.988563205107668 0.955751835769679 0.99958635961364 0.000590092256053582 0.541517320377619 0.247709390256986 0.913981272348126 0.731422357689677 0.986334730584507 0.947469751854339 0.999504685057217 0.000483926449662001 0.492000771321891 0.21260088349418 0.897043045285284 0.690701057991711 0.983384857254482 0.936668919759629 0.999396022305365 0.00064889402519648 0.565005455788719 0.265842980821062 0.921165892805439 0.749678882056928 0.987558371358297 0.952004166887968 0.999549576001011 0.000699649978549935 0.58342841777548 0.280808335628005 0.92646780526454 0.763553630021517 0.988451102102283 0.955332648957662 0.999582259468711 0.000404981178998832 0.447649817921532 0.184298770742475 0.879385254667796 0.65140653332567 0.980208538687279 0.9252408420163 0.999278313525595 0.000669256992044668 0.572588727964726 0.271920995384274 0.923382178184093 0.755436268232506 0.987932597902955 0.95339734779381 0.999563283614706 0.000471744206676733 0.485626995662308 0.208362068298358 0.894663214003579 0.685225319036687 0.982962896459965 0.935138805456715 0.999380427403745 0.000427542361243337 0.461094899404302 0.192592085962546 0.88502049380642 0.663618807560121 0.981233739527907 0.928906865078938 0.999316385920242 0.000530882773161653 0.515159261121218 0.22852417096554 0.90529106313234 0.710137950243874 0.984832869659245 0.941947892814332 0.9994494402778 0.000195741422881345 0.281420502439552 0.0984341460823661 0.778916977494825 0.474515141437505 0.959892554519781 0.856746584256315 0.998507698691831 0.000693351941725713 0.581227563632811 0.278984523176815 0.925848972787816 0.761916077610319 0.988347347931691 0.954944923834834 0.999578463881931 0.00050661802759103 0.503461806818137 0.220376864618912 0.901200921831996 0.700408937748995 0.984117589570172 0.939334744271461 0.999423072135726 0.000603607147355709 0.547137287562117 0.251955826219836 0.915746019895774 0.735850011849723 0.986636788371396 0.94858610279591 0.999515776438024 0.000597152791454524 0.54447060900073 0.249933822542732 0.91491233952565 0.733753821888613 0.986494216104677 0.948058939059842 0.999510542085574 0.000727142118752502 0.592771062702921 0.288663024963466 0.929052510360169 0.770445991717486 0.988883196612198 0.956949881978356 0.99959805830969 0.000428031710153747 0.461379279228012 0.192770102799958 0.885136895495801 0.663874222273613 0.981254800961782 0.928982402743441 0.999317167265081 0.000437589015198394 0.466873898682038 0.196231252489417 0.887363983176241 0.668786059884575 0.981656873800523 0.930426188884847 0.99933207731608 0.000376064765102652 0.429405009290999 0.173417449877577 0.871301252026386 0.634395257917285 0.97871851432224 0.919950465895905 0.99922284218984 0.000325196761238512 0.394207295941721 0.153555841574551 0.854100589268981 0.600065382236683 0.975470052839529 0.908569508333586 0.999101340981993 0.000364430415706238 0.421720024419158 0.168957254174974 0.867734670863124 0.627073404314603 0.978053768658141 0.917604588963651 0.999198042192766 0.00048080526010061 0.490382842273915 0.211519185953018 0.89644361342976 0.689316350100507 0.983278750780285 0.936283809080204 0.99939210201743 0.000270387566838037 0.351081251017275 0.131061141212125 0.829558665799968 0.555053056658191 0.970642092556216 0.892031649746067 0.998919315033517 0.00122031064469132 0.709645955028706 0.405245942722103 0.95649741298095 0.849292613105954 0.99334923805632 0.973906231186733 0.999760575730973 0.00101869163244748 0.67103655091715 0.362520284048861 0.948322368568657 0.824664514235008 0.992041802121558 0.968896284062668 0.999713144694581 0.000580429180314929 0.537412884236963 0.244643603101426 0.912673503608623 0.728164576585884 0.986110256520486 0.946641395059616 0.999496438262653 0.000944653846576478 0.654153509533216 0.345252880306074 0.944493021618255 0.81347433508769 0.991422793075661 0.966537683321111 0.999690646281929 0.000232345454408125 0.317353912808554 0.114733371611697 0.807031159672185 0.517352912242429 0.965997485464502 0.876532342097458 0.998742548294526 0.000678214851914393 0.575841673435719 0.274563090096958 0.924318185016579 0.757886028994464 0.988090191327344 0.953984945206808 0.999569053139032 0.000873746294817764 0.636278422540399 0.327817808717542 0.940253565243047 0.801332923583334 0.990732521639768 0.963917609579132 0.999665525818281 0.000516455755527267 0.508271643208151 0.223700655860887 0.90290102313816 0.704431002682138 0.984415562388659 0.940422032262443 0.999434061116779 0.000354805101422214 0.415203994948729 0.165230783671879 0.864631110210894 0.620790624090102 0.977471601818766 0.915557333999728 0.999176296311889 0.000418594504660231 0.455841536526535 0.189323138740477 0.882849700747517 0.658879131402395 0.980840110453949 0.927496760646423 0.999301776974721 0.000176084773758965 0.260518580368278 0.0894316790645831 0.760152822768917 0.448217218845635 0.955613184553345 0.843258862447617 0.998341354255231 0.000348064287812354 0.410552632226351 0.162601139537604 0.862369492370729 0.616263188679067 0.977045167720136 0.91406197816255 0.99916035172863 0.000434708845853721 0.465229878387914 0.195191329288625 0.886701973116557 0.667321007903144 0.981537532739385 0.929997307580484 0.99932765302463 0.000378462945377596 0.430963809917887 0.174330894887127 0.872012660325851 0.635868931305768 0.978850564853909 0.920417518179436 0.99922776480091 0.000247888991757185 0.331548959065544 0.12147811901775 0.816918038484836 0.533502432748429 0.968061951413244 0.88337288883365 0.998821320436755 0.000656532709607472 0.567881433939095 0.268134831353855 0.922012135422529 0.75187009408228 0.987701440846532 0.952536433509663 0.999554817701972 0.000359712894859067 0.418544641817019 0.167135008570476 0.866231542287316 0.624020324120722 0.977772245724839 0.91661374444734 0.999187529483711
297721 0.00447762949344298 0.813742127063572 0.396988100298059 0.739280811523108 0.987361505592611 0.916812764818447 0.949989582556373 0.970196592757118 0.00480300387281949 0.824188379545506 0.413975214834466 0.752633725875413 0.988211399257912 0.922032183830202 0.953233570269649 0.972168228730215 0.00444480099698678 0.812619205636751 0.395219977519737 0.737853591799439 0.98726893384567 0.916247285092856 0.949637239380956 0.969982117452975 0.00292222349621382 0.74004476436713 0.300201024349634 0.6488353432685 0.980734367016354 0.877772050463984 0.92524963807148 0.954979238039506 0.00138526386342008 0.574004093972689 0.1687748353202 0.466532445616818 0.960150660220464 0.772679733491594 0.854198200184049 0.909419819239232 0.00290261950245273 0.738743942252301 0.298784718353225 0.647295633422424 0.980606398417323 0.877045913966665 0.924781388066564 0.954688099459044 0.00415507669416083 0.802092557660881 0.37915944812138 0.724550484313007 0.986389397668041 0.910903954818963 0.946299298937709 0.967947080939844 0.0016729117132409 0.619439505333592 0.196965020430409 0.51371965957186 0.966784130427601 0.804154897920295 0.87619470348544 0.923828178458471 0.00400046773048072 0.795978973352633 0.370238844505817 0.716887023932565 0.985868648499818 0.907765151398693 0.944331247252415 0.966744507841981 0.00446677888593417 0.813372458365604 0.396404825259576 0.738810793184321 0.987331057035657 0.916626702781462 0.949873668820104 0.970126041841216 0.00439444671835057 0.810870392729348 0.392487915478612 0.735634002932487 0.98712428883963 0.915364896310542 0.949087087726126 0.969647105278158 0.0030810519433153 0.75012645305818 0.311470143168165 0.660833177900112 0.981712206809283 0.88335425395601 0.928839304699318 0.957207257895916 0.00287449824388434 0.73685515247045 0.296743134684804 0.64506335511889 0.980419843932997 0.875989152850274 0.924099396299382 0.954263855288545 0.00231217779414143 0.692415132103164 0.253296512364558 0.593669803926979 0.975759993417463 0.850271569260762 0.907303216735376 0.943736407623557 0.00319602522793644 0.756951651958577 0.319405979622964 0.669021221480082 0.982360481511739 0.887088153020472 0.931230550870655 0.958687641050189 0.00692009990621496 0.871277801984809 0.50494040861097 0.814576631299877 0.991805646707757 0.944674278300475 0.967137630329971 0.980557671697072 0.00180915004044758 0.637746786124034 0.209665287640892 0.533280816366812 0.969212509594828 0.816212693595244 0.884454446883559 0.929166932928589 0.00302149690493376 0.74643879208074 0.30728699295926 0.656431288362346 0.981357372997924 0.881321710318934 0.92753431623171 0.956398077569007 0.00520240106783286 0.835520119853083 0.433575994043574 0.767275164541834 0.989110895532327 0.927611404943797 0.956684970239715 0.974259969344359 0.00303545966287485 0.747313063608585 0.308272248125934 0.657473492524529 0.981441790521141 0.881804551789686 0.927844535348936 0.956590516376886 0.00407814103803843 0.799096603818967 0.374751894343063 0.720789304869063 0.986135132140898 0.909369082272145 0.945337596774887 0.967359687247206 0.00205342897075546 0.666522063415617 0.231467126053852 0.564690140949472 0.972781804798567 0.834490739961274 0.896803777129555 0.937077439018115 0.00537859079011189 0.840070059396458 0.441816636182198 0.773200489746805 0.989465684609043 0.92982781453014 0.958051454993916 0.975086443956414 0.00398289341476538 0.79526017881152 0.369208770368417 0.715989002438174 0.985806932726933 0.907394375302845 0.944098411663399 0.966602100716829 0.00343585348196658 0.770057704144157 0.335390315482295 0.68489499166332 0.983575408940778 0.894157995293734 0.935736695800369 0.961469091134117 0.00203327456857117 0.664321610461676 0.229713585831317 0.562259048032221 0.972518884589181 0.833121129552311 0.895885480687292 0.936492140898036 0.00350136679847808 0.773396638348053 0.339628279136448 0.688971074607262 0.983878814051498 0.895938417219871 0.936867084351775 0.962165149396929 0.00273695013276737 0.727210360801527 0.286585194451323 0.633726550424176 0.979453263966785 0.870548007559038 0.920577767030033 0.952069201635003 0.00262568131172681 0.718877303107233 0.278152868112509 0.624014259168072 0.978598848134771 0.865785444219558 0.917481338374565 0.950134022032898 0.00393841902456246 0.793418449082966 0.366587063898156 0.713690914679174 0.98564832675551 0.906442677657591 0.943500430457951 0.96623623328332 0.00342700000528824 0.769598952308442 0.334813463932816 0.684335982192647 0.98353353168445 0.893912723470222 0.935580834300084 0.961373063619872 0.00253767622651834 0.711918420409793 0.271342410577172 0.615961617011156 0.977871181986429 0.861763822187267 0.914856403800843 0.948489460130434 0.00352053657257747 0.774355460680949 0.340858246819114 0.690144004154147 0.98396549193189 0.896448155245593 0.937190391347081 0.962364108066538 0.00181992193227094 0.639119626493761 0.21065248339883 0.534760745133101 0.969389479016424 0.817103161033848 0.885060836840588 0.929557358163408 0.00130399342147274 0.559138439771328 0.160451056815239 0.45150015494461 0.957768664345997 0.761870900828168 0.84649543329095 0.904307610020499 0.00268548875050871 0.723418382935965 0.282709663995072 0.629297508080088 0.979066715896187 0.868387922288575 0.919174989909476 0.951193145860098 0.00362942853949155 0.779652278307965 0.347759809748628 0.696643198827991 0.98444075543567 0.899251835046725 0.938966073493478 0.963455858252447 0.00278129329872942 0.730395704219581 0.289891536912267 0.637459293300232 0.979775103523111 0.872353398988486 0.921748140700627 0.952799308237334 0.000929640496667945 0.474747173349483 0.119872369589654 0.369730113695957 0.941732690226855 0.695127291000882 0.797155642048477 0.870711829929922 0.0026572979821139 0.721296255273353 0.280568898850925 0.626825744957197 0.9788487505377 0.867173872640906 0.918385393339799 0.950699564638348 0.00461319514095222 0.818240884922313 0.404182594941961 0.745014505736678 0.987729999565019 0.919069610686524 0.951394069553777 0.971050881546578 0.00227509401520163 0.688952992934925 0.250243691771972 0.589754725274558 0.975373720955053 0.848196699623534 0.90593123016824 0.942869707007978 0.00383284406107852 0.788911595251157 0.360276381537661 0.708084646004282 0.98525730060751 0.904103573452966 0.942028582940839 0.965334906033019 0.00390105801503947 0.791845618099774 0.364367962651854 0.711731612642126 0.985512334365488 0.905628015324211 0.942988157557382 0.965922656971009 0.00286445589929666 0.73617404048074 0.296011211849498 0.644259357559431 0.980352353610956 0.875607373670985 0.923852854142781 0.95411042844457 0.00368539202770478 0.782279342099869 0.35125142062644 0.699878963046867 0.984674252423072 0.900634719907556 0.939840303216013 0.963992756182579 0.0028439082485544 0.734769413544036 0.29450891214809 0.642602944700818 0.980212805712018 0.874818867357391 0.923343395102019 0.953793281407256 0.00523581810675418 0.836402746259276 0.435157375659102 0.768422502843282 0.989180001599407 0.928042414260937 0.956950906134651 0.97442088723459 0.00347609197516616 0.772119989944502 0.337999640000139 0.687411028489151 0.983763094251282 0.895258651725165 0.936435710342003 0.961899602072282 0.00363991250044777 0.780149213551429 0.348416741313547 0.697254645677977 0.984485035800019 0.899513809256366 0.939131769255969 0.963557649170061 0.00259699478990467 0.716646047858451 0.275946798414438 0.62142658353188 0.978366955177518 0.864500413653141 0.916643613662387 0.949609579311658 0.00373207429080935 0.784423493035159 0.354135793268412 0.702526024225989 0.984863749687309 0.901759663094157 0.940550686882493 0.964428734754777 0.0039358036994893 0.793309118909155 0.366432222656912 0.713554623291806 0.985638889919081 0.906386106237367 0.943464869215098 0.966214469695785 0.0061328836917406 0.857018807205627 0.474573139162959 0.795510803796166 0.990756281576546 0.937966794044573 0.96304698840978 0.978099702085087 0.00167896402942825 0.620291873370653 0.197537805976764 0.514623274709037 0.966900097472889 0.804723969653032 0.876586572928945 0.924082341485367 0.004566811167134 0.816726153336254 0.401740168671822 0.743081136825357 0.987606350319392 0.918311269641275 0.950922443945695 0.970764125832093 0.00359473177919286 0.7779916018988 0.345576310421503 0.694601971890657 0.984292396339011 0.898375043475225 0.938411235679111 0.963114902978365 0.00439068940841761 0.810738598205942 0.392283077025278 0.735466883977576 0.987113364498557 0.915298312263927 0.949045556763875 0.969621808833642 0.00562081508127222 0.845931788093098 0.452766578793243 0.78087381424771 0.989917505090092 0.932663451000862 0.959795896387319 0.976140123329379 0.00281327013951595 0.732647118180068 0.292257039187139 0.640104388350345 0.980001019286934 0.873624463938449 0.922571004900159 0.953312189946534 0.00459462383731862 0.817637412394025 0.40320706216523 0.744243901647269 0.987680788616677 0.918767672609137 0.951206326213274 0.970936744447527 0.00277414753821944 0.729887414684322 0.289360783438107 0.636862902117667 0.979723921375521 0.872065866430271 0.921561868670652 0.952683156600063 0.00418349282893218 0.803176752953434 0.380771871909086 0.725914318703186 0.986480977601059 0.911457852158102 0.946646037255559 0.968158745632849 0.00286676278221282 0.736330813058279 0.296179479374043 0.644444368970738 0.980367898198855 0.875695281437216 0.923909629872047 0.95414576370749 0.00413342003058718 0.801258252484183 0.377924991071236 0.723501975630753 0.986318768362031 0.910477161335493 0.94603201301579 0.967783874885635 0.00421312106061223 0.804294681539897 0.382444276356809 0.727322101342289 0.986575166113809 0.912028122460048 0.947002850067256 0.968376494989285 0.00358818712513132 0.777675560881465 0.345162826500856 0.694213879508801 0.984264095639226 0.898207952549339 0.938305451352192 0.963049878734922 0.00507649407532995 0.832107847895863 0.42753834367931 0.762848949369548 0.988842441148334 0.925940297509699 0.955652945619445 0.97363514701589 0.00463357088996339 0.818898439998309 0.405249292601965 0.745854692029886 0.987783543743053 0.919398326978994 0.951598407422305 0.971175086457443 0.00336367393797665 0.766263749550525 0.330658354544407 0.68027929199894 0.983227677751486 0.892124802060281 0.934443658188237 0.960672052459662 0.00413547560113625 0.801337742112788 0.378042369690594 0.723601836986737 0.986325503573322 0.9105178457502 0.946057496541652 0.967799436850624 0.00460669271828292 0.818030041758121 0.403841387822964 0.744745217569657 0.987712813781438 0.918964146679092 0.95132849824679 0.971011020052348 0.00189873320265847 0.648856679374863 0.217801470950596 0.545310334742089 0.970624964547968 0.823365177139219 0.889311310528485 0.93228823002052 0.00408886873778814 0.799519754119103 0.375370181650985 0.721319869287825 0.986171152348 0.909586251577091 0.945473746375538 0.96744287469842 0.00416070236832381 0.802308143155688 0.379479326147602 0.724821559225511 0.986407626127931 0.911014159429599 0.946368300091151 0.967989207336488 0.00417604992711952 0.802893918802632 0.38035033872452 0.725558395741854 0.986457109339899 0.911313436224316 0.946555649392394 0.968103574833237 0.00275021053452266 0.728170738590064 0.287577116297771 0.634850788046115 0.979550572453159 0.871093205715313 0.920931398076388 0.952289882585641 0.00344316494877372 0.770435186275065 0.335865950771917 0.685355155426131 0.983609832744157 0.89435969798983 0.935864845505521 0.961548035595114 0.00303375456234503 0.747206621532411 0.308152079764849 0.657346558393293 0.981431522519944 0.88174579825684 0.927806794070152 0.956567106997626 0.00244319418311338 0.704054903797644 0.26388758907383 0.606925029233239 0.977032953877114 0.857169902253911 0.911846390159485 0.946599045998304 0.00471269074947936 0.821407519613249 0.40935577022075 0.749065656932935 0.987987121396516 0.920649946029598 0.952375909627407 0.971647486927932 0.00203916902655354 0.664968155555007 0.230227255075125 0.562972852431372 0.972596302519974 0.833524026580244 0.896155732972544 0.936664441222447 0.00794422865436831 0.886084118511201 0.539619161539708 0.834667399727529 0.992861788213558 0.951508013839967 0.97128108352194 0.983038733211336 0.00299829667463696 0.744972720818325 0.305643753836918 0.654685553588559 0.9812154007806 0.880510678664493 0.927012941366917 0.956074536595194 0.00228493801437915 0.689879578752387 0.251056480922086 0.590801302702509 0.975477450473776 0.848753050650592 0.906299362084161 0.94310236159303 0.00260511644850876 0.717281328639339 0.27657272983226 0.622162792436498 0.978433115209973 0.864866711248162 0.916882504493343 0.949759171321283 0.0034375697391968 0.770146423375379 0.335502024289369 0.685003128451111 0.983583502348226 0.89420541086139 0.935766822828911 0.961487651159584 0.0036620283433152 0.781190212495753 0.34979824809015 0.698536480458909 0.984577626253798 0.900062015893862 0.939478380734638 0.963770534385465 0.00313053157974459 0.753109961243814 0.314907737856954 0.664405868291625 0.981996928131074 0.884990905682933 0.92988841120048 0.957857117298712 0.00318445247155923 0.75628150749642 0.318615397177557 0.668214899345116 0.9822973098998 0.886723130359207 0.930997131890718 0.958543268710704 0.00150313723860796 0.593870357329902 0.180560687711386 0.486930762685265 0.963164643070546 0.786723361520648 0.864091512956999 0.915934856206404 0.0039496270727844 0.793885686070934 0.367249793239948 0.714273537377832 0.985688629070674 0.906684347028833 0.94365232594269 0.966329186344817 0.003931181760301 0.793115623085934 0.366158395919724 0.713313446229357 0.985622182388924 0.906285963528086 0.943401914403619 0.966175939542959 0.00498170983542682 0.829444757705441 0.422908557986165 0.759404922957844 0.988631494980523 0.924630758886705 0.954843169740107 0.97314449826475 0.0035860365759565 0.777571515371473 0.345026844318605 0.694086139501657 0.984254773941147 0.898152927564082 0.938270611949527 0.963028462122071 0.00310554090758372 0.751612003153018 0.313175770886462 0.662610823575153 0.981854237314928 0.884170043273734 0.92936242142187 0.957531370888234 0.0040125288749504 0.796469378733169 0.370943854484517 0.717500069754643 0.985910695255497 0.908017906929062 0.944489926464642 0.966841543174112 0.00482705737613775 0.82491455801165 0.415193512366887 0.753567085973253 0.988269733636475 0.92239227946001 0.953456836003673 0.972303725710936 0.00339009093028649 0.767666673308572 0.332397922736851 0.681984119088579 0.983356633159414 0.892877895712951 0.934922868112675 0.960967544176903
297741 0.00140153347486697 0.139856317496798 0.227375142675533 0.954629890208994 0.778564689168147 0.70335447031102 0.70085035816598 0.992861530618128 0.00266265484126726 0.23622951877778 0.358893026586632 0.975624294332904 0.869930226673248 0.818518676278938 0.816733410308105 0.996234542050015 0.000614263497781383 0.0664732386453805 0.114165732147916 0.902100445026471 0.606264083819837 0.509408072603227 0.506415682492444 0.983847665664873 0.00191738915060947 0.182042578478257 0.287147566869149 0.966443244741072 0.827959705138913 0.764450689802214 0.762288013137621 0.994774715286741 0.000480583808482554 0.0527636418531494 0.0915849185333975 0.878171518767549 0.546386018949981 0.448206610048517 0.445247449008864 0.979444366286694 0.00198469080471452 0.1872462542313 0.294274768655251 0.96754635299011 0.832827718266515 0.770617879531126 0.768494678606747 0.994951350869956 0.000677135224141709 0.0727860332077482 0.124404184101498 0.910380832422025 0.629283714835772 0.533735331848421 0.530754640723571 0.985326304829782 0.00165846641821206 0.161392948946908 0.258341090693817 0.961396867956878 0.806262507091234 0.737285391647015 0.734959773225977 0.993962302252203 0.00242547492768623 0.219771650764193 0.337667485050133 0.973298120760324 0.858975633260033 0.804208673229535 0.802316634974942 0.995866872110966 0.00152502904832085 0.150342960462729 0.242573416381177 0.958155124916742 0.792800865946301 0.720691291201594 0.718274907826624 0.993436609794094 0.00115014209428752 0.117697514980978 0.194485193047901 0.945243009600137 0.742573648898746 0.660470107255886 0.657780124908159 0.991312629369481 0.00148074101084174 0.146611474854755 0.237191828762352 0.956955613961849 0.787910571466796 0.714711508523424 0.71226404660999 0.993241331866872 0.000928480562697577 0.0972000056138115 0.163086665486128 0.933031949005234 0.699533028149996 0.610895187358258 0.608045525260791 0.989258558291937 0.00101184624096383 0.105018702613731 0.175176863693855 0.938213329010662 0.717306727550108 0.631147453374491 0.628355879429805 0.990135626663573 0.00273845847764322 0.241345679702171 0.365394843151118 0.976284798439654 0.873082132855728 0.822662444045343 0.820909022194235 0.996338669824536 0.00253114112263931 0.227189611918993 0.347293512718577 0.974386919555462 0.864075043822535 0.810852366859808 0.809009283054748 0.996039150027745 0.00167304445596597 0.162582946172962 0.260024270667311 0.961720897079921 0.807628151321651 0.73897984362671 0.73666386748529 0.994014683593887 0.00198137881388688 0.186991708547883 0.293927344473849 0.967493763847578 0.832594596800521 0.770321930970102 0.768196814695863 0.994942937736655 0.00375728639658007 0.304069820166857 0.441592740697907 0.982621019729127 0.904288799591269 0.86434005580003 0.862930059741553 0.997331547893677 0.00064320929921456 0.0693901604099073 0.11890888249958 0.906094872199085 0.617207074901293 0.520915758805288 0.517927135232748 0.984563774884758 0.00210693591276803 0.196532413475274 0.306864765754849 0.969375288585235 0.841001138215941 0.781033184948834 0.778978739693523 0.995243461581134 0.00100687565506222 0.104556283790896 0.174465744489104 0.937926953934161 0.716306069923649 0.629999130169127 0.627203998760032 0.990087363651405 0.00141761765669131 0.141236597562961 0.229388820044432 0.955122244531839 0.780528431801897 0.705733102336847 0.703240597488417 0.992942064378053 0.000470450478466447 0.0517081273468711 0.089826445996677 0.875872002366345 0.541096596295456 0.442939553340134 0.439987438367443 0.979010690333608 0.00223581756153703 0.206098028878869 0.319663951933815 0.971093211367958 0.848797080381776 0.79103887031602 0.789052947703412 0.995516995006258 0.000456347641432784 0.0502352531204681 0.087367829461369 0.87252341311812 0.533526656233613 0.435439825395831 0.432498887185764 0.978375770515621 0.0028996121614596 0.252000255674572 0.378791456586367 0.97757681764109 0.879301581313831 0.83087403217809 0.829184943817014 0.99654201120173 0.00146909694056956 0.14562501210326 0.23576427898914 0.95662875690393 0.786586341716261 0.713096664519287 0.710640957799781 0.993188048639204 0.00138089134351884 0.138078443322298 0.224775451912187 0.953981981023235 0.775992466764181 0.700244960472041 0.697725880283535 0.992755446220522 0.00216297408037032 0.200719446815971 0.312488181324533 0.970146650158505 0.844487204943655 0.785498708491472 0.783474545550403 0.995366381590281 0.00118204858145596 0.120572321215189 0.19881293765826 0.946643788571154 0.747775617839392 0.666586252958414 0.663920069887766 0.991545408698416 0.00171738632381788 0.166182090010134 0.265097640514729 0.962673943719138 0.811666392643284 0.744002362132115 0.74171537402655 0.994168577113274 0.0034476850428071 0.28612140417894 0.420430790961217 0.98108413727575 0.896553995438811 0.853898433986238 0.852398444598669 0.997091717274154 0.000676616989562603 0.0727343443234525 0.12432075357648 0.910318304809514 0.629104966320487 0.533544662469437 0.530563824504464 0.985315223487983 0.00088771647711708 0.0933273632783288 0.157045605866313 0.930168850459648 0.690003857513867 0.600161678748605 0.59728522856784 0.988770395273481 0.00118073837250073 0.120454635379807 0.198636133397307 0.946587677781791 0.747566140409757 0.666339433403757 0.663672272457277 0.991536095439133 0.00156254746878433 0.153478891161185 0.247073713946292 0.959120263073377 0.796770912053006 0.725564721726974 0.72317430514714 0.993593433271949 0.00333868251681499 0.279582636698521 0.412596633052133 0.980476527584984 0.893525812130192 0.849830736542324 0.848296404538764 0.996996724254757 0.0020503852276576 0.192262862840902 0.301096541380831 0.968555475382831 0.837321503880985 0.776334830521853 0.774249044736622 0.995112639319216 0.00129302870693614 0.130428862430216 0.2135126284718 0.951004105752388 0.764341915042409 0.686247682840558 0.683664111897361 0.992266302957545 0.00457434615389377 0.347418770574909 0.49072275482486 0.985692341436451 0.920077515770507 0.885887198959027 0.884671273482681 0.997808930329169 0.00159136883706879 0.155872371236674 0.250494880327422 0.95983201098956 0.799719039036355 0.729194719308257 0.726824016767651 0.993708913443801 0.00207005601886118 0.19375308076584 0.303113764623628 0.968845564010794 0.838620556575708 0.777991761707308 0.775916967597215 0.995158951790922 0.000729061392688321 0.0779363809578022 0.132684364114591 0.916233087272921 0.646361578853722 0.552081792135097 0.549119307559102 0.986357854997143 0.00252626496555885 0.22685036814808 0.346855420179455 0.974338628001956 0.863847829402379 0.810555690314878 0.808710397636015 0.996031515873764 0.00143451803951559 0.142682203638325 0.231493473934007 0.955628216807996 0.782554712495619 0.708191764804133 0.705711401230514 0.993024752741284 0.000422504218196553 0.0466821457907411 0.0814134896683401 0.863700036133479 0.51430080805469 0.416591942492742 0.413685023773273 0.976683242568883 0.00107875742120563 0.111197795037453 0.184632334340069 0.94182643104554 0.730121928519807 0.645940577782709 0.643197669503818 0.990742425608681 0.00150805218215964 0.148916400071318 0.240519443493561 0.957703292663547 0.790953118327297 0.718428876418946 0.716000633186272 0.993363100843791 0.0011480204822895 0.117505695578379 0.194195772465343 0.945147255988899 0.742220138780504 0.660055464043148 0.657363900836287 0.991296695981811 0.000983015722381891 0.102329964911586 0.171035170621529 0.936514534026319 0.711402507748877 0.624386037929871 0.621573973832128 0.989848964690523 0.00159904328705675 0.156507441562159 0.251400654055707 0.960017380327219 0.800489719123854 0.730145203894862 0.727779715863056 0.993738965673027 0.00145395306732453 0.144338670563921 0.233899694550055 0.956196169432533 0.784839200677793 0.710968960051884 0.708502486113813 0.99311748235766 0.00113845748162431 0.116640058450095 0.192888661443688 0.944711469479262 0.740614612208238 0.658173874286256 0.655475189397282 0.991224146842704 0.000621950266874254 0.0672496137424739 0.115430256411539 0.903193939928246 0.609230566020634 0.512517526695529 0.50952584153187 0.984044230100883 0.00124885227240069 0.126531722080449 0.207726019135923 0.949356586236958 0.75801486054292 0.678705280744074 0.676088917307079 0.991994572723641 0.00259071976297939 0.231310966477796 0.352599552353223 0.97496265185772 0.866791386722889 0.814403864586261 0.812587388547471 0.996130115225201 0.00196803852785869 0.185964830913508 0.292524516031088 0.967280207793275 0.831649007726332 0.769122134061301 0.766989274514565 0.994908765417133 0.000847468661234541 0.089471347017114 0.1509953730053 0.927091505618475 0.679984049800357 0.588967806559861 0.586066368487524 0.988242883038496 0.0013920267602717 0.139038422011222 0.22618001341656 0.954333774054329 0.77738741839973 0.701930424855542 0.699419428932025 0.992813061562253 0.00142495611306438 0.141864898646032 0.230304104976077 0.955343355325464 0.781412891741663 0.706805759206547 0.704318533380213 0.99297820842175 0.000541986370284289 0.059110026722795 0.102097417969747 0.890467804395304 0.576001366684692 0.478109323366299 0.475122730568374 0.98173170551378 0.000150669645648637 0.0171582622940863 0.0306296932318129 0.693170923751884 0.274051537573237 0.202917068608101 0.200987486800618 0.937239231887223 0.00154611070252908 0.15210786922358 0.245108697853821 0.958702964315781 0.795050487999773 0.723450727361792 0.721048976517016 0.993525659856697 0.00293481492826788 0.254288409455208 0.381643475863122 0.977840585881354 0.880580160619742 0.83256792983385 0.830892315540754 0.996583467875561 0.00179436765685636 0.172358327360819 0.273743207512857 0.964220654183982 0.818289400003512 0.752278642173325 0.750040750921289 0.994417786219595 0.00106231574928008 0.109687288760368 0.182328930016798 0.940978293238459 0.727081660315394 0.642416431668644 0.63966145198652 0.990600337808139 0.00178747955098454 0.171809383484496 0.272977864090372 0.964087489961164 0.817715783868772 0.751559912170719 0.749317691626247 0.994396357081444 0.00062126121737654 0.0671800709274829 0.115317049752394 0.903096915012451 0.608966470923914 0.512240399463427 0.509248642071141 0.984026805169994 0.00248960111115967 0.224290128640574 0.343542607978913 0.97396962307413 0.862114837352017 0.808294910376762 0.806432855296863 0.99597316072718 0.00425368384604498 0.33105768455808 0.472499356406709 0.984625466509336 0.914542146782344 0.878297060957413 0.877011487151454 0.997643389398148 0.00277152213838511 0.243556056852859 0.368189954055799 0.976561843291524 0.874409714539589 0.824411357011819 0.822671500064915 0.996382310193757 0.00196169383308385 0.185475542562313 0.291855380399403 0.967177653971677 0.831195532111298 0.768547107574196 0.766410549247649 0.994892350667704 0.00248920174127575 0.22426214829459 0.343506338686523 0.973965545312503 0.86209571810396 0.808269988090471 0.806407748915565 0.995972515653335 0.000858361957342752 0.0905182021604919 0.152641409575052 0.927950835970888 0.682759262538158 0.592058797499217 0.589163958531502 0.98839048306937 0.00119793578697793 0.121996867104356 0.200950658526419 0.947314919103805 0.750288330883391 0.669550363445143 0.666896038533682 0.991656730856737 0.000413863320987815 0.0457707414246249 0.0798808219199487 0.861248098343358 0.509135618168606 0.411576509493419 0.408680072203082 0.976207802412998 0.00119986805893775 0.122169815011079 0.201209884334751 0.947395396561684 0.750590532823396 0.669907287081188 0.667254404348482 0.991670070947606 0.00205306018217548 0.19246583188157 0.301371536844346 0.968595239694654 0.837499381271985 0.776561597793881 0.774477312405539 0.995118989052907 0.00117410670644485 0.119858485854679 0.197740041504011 0.946301853367555 0.746500511759204 0.665084531144921 0.662412421090367 0.99148863992626 0.000873574946128101 0.0919761996959073 0.154929582829922 0.929117610540503 0.68655548723568 0.596298630005904 0.593413216205906 0.988590523559174 0.00155700617657757 0.153017172086161 0.24641238908095 0.958980524040632 0.796194139350462 0.724855648122021 0.722461417792651 0.993570743820189 0.0044856234768853 0.342971479280095 0.48580665465289 0.985412192169114 0.918618677197975 0.883883040027237 0.882648588177196 0.997765490545042 0.00109635916779884 0.112809262520179 0.187084003151353 0.942707833971273 0.733302627004174 0.649637316731178 0.64690739230447 0.990889858457415 0.00064827243166282 0.0698985267998348 0.119733356849398 0.906760333782446 0.619059058569866 0.522873474684905 0.519885807685845 0.98468256451181 0.00151727148368988 0.149691682693019 0.241636226667877 0.957949862244167 0.791960600631793 0.719662000680789 0.7172402063219 0.993403222692904 0.000269344372156021 0.0302674189376757 0.0534712613111547 0.801549266994077 0.402960904816991 0.312782759086857 0.310215039685291 0.963897686004371 0.00185801432989488 0.177396750547935 0.280740035374107 0.965406010794483 0.823424045197914 0.758728594960839 0.756530113842383 0.994608317016028 0.00328143523873583 0.276100904191082 0.408397468679572 0.980141570418351 0.891863601031291 0.847602728272304 0.846049755778968 0.996944314815666 0.000255344844823608 0.0287390517986729 0.0508326245590514 0.792919775092101 0.390185428930743 0.301422884490978 0.298907859206282 0.961993057647165 0.0012217966146658 0.124127812509715 0.204140058517089 0.948291789159442 0.753969619263009 0.673904588250456 0.671268066596502 0.991818529780006 0.00184928499769501 0.176709310697746 0.279788334777836 0.965248095407275 0.822737012433033 0.757863862219999 0.755660039103787 0.994582956959777 0.00081691191072565 0.0865220365161218 0.146343958920213 0.924567925484189 0.671934003261257 0.580042243769549 0.577123038160817 0.987808099023879 0.000728218639578643 0.0778532442318839 0.132551221762016 0.916144209806436 0.64609696507203 0.551795550880442 0.548832720253685 0.986342271474984 0.000158432889242605 0.0180265413208686 0.0321573776527446 0.703753227508584 0.284161133017379 0.211165864060736 0.209178427582227 0.940130842847822 0.00100635997911883 0.104508282820174 0.174391899263495 0.937897091908649 0.716201851020534 0.629879587955145 0.62708408803157 0.990082329555341 0.000771080685674968 0.0820627954744764 0.139271634769444 0.920437763862967 0.65907194098406 0.565904969589863 0.562961536255188 0.987092209977408 0.0020239935180762 0.190254899902089 0.298371803308684 0.968157697229401 0.835545474967231 0.774072636423604 0.771971950999033 0.995049096176337 0.00127063268432759 0.128457451270347 0.210589544097174 0.950182469684219 0.761176138164352 0.682468634634614 0.679868461941367 0.992130887288759
297761 0.000164199116762993 0.157877762425425 0.15809776135655 0.369509425287935 0.831589788828138 0.968828884779368 0.731253622424979 0.861838507351468 0.000908687682077405 0.50938950112197 0.509802794802096 0.764470013287864 0.964722770003047 0.994224066180665 0.937769489674086 0.97186797036455 0.000704404482137613 0.445890049176922 0.446298689553354 0.715549474285201 0.954944144690776 0.992559947432205 0.921130389668578 0.963996032245346 0.00144287289651586 0.622573831208055 0.62296235133696 0.837571591152402 0.977500987812506 0.996356598465726 0.959905035604854 0.9821060393844 0.000177022969143993 0.168136586136799 0.1683680223685 0.387197106735317 0.841862133955188 0.97102189962263 0.74577509643932 0.870553006711462 0.00115296094546555 0.568539332105701 0.568944963147587 0.804659699327089 0.971994106846172 0.995443322180214 0.950310281120132 0.977700582478057 0.000784543079653616 0.472661842363242 0.473074070904293 0.736977996971994 0.959362544032443 0.993315377264548 0.92861686209101 0.96755691647636 0.000286037750265764 0.246208279124547 0.246515333305625 0.505210782852473 0.895865073422884 0.981867705041944 0.825801373348102 0.915738864827505 0.00131807998497924 0.601064432277196 0.601460920130756 0.824868139025097 0.975420187392915 0.996012528254301 0.956269692048677 0.980442611828525 0.000407026633347637 0.317331502979749 0.317689874054477 0.592357492604772 0.924490077117562 0.987190018057074 0.870910578502629 0.939271209368931 0.000705708388961584 0.446347343920191 0.446756065492041 0.715926006539529 0.955023704309755 0.992573601624964 0.921264734649829 0.964060209602284 0.000611677649838707 0.411315254885739 0.411715752543215 0.685949735904487 0.94846138784706 0.991440943294236 0.910239726663215 0.958759438831697 0.000652877696279935 0.427194886763273 0.427599615374354 0.699827573976245 0.951558091374203 0.991977059746781 0.915428205607086 0.961262654329134 0.000748235661567541 0.460859835112148 0.461270774093948 0.727683361851711 0.957473026702135 0.992993032276295 0.925408915465976 0.966034923070111 0.000101258313390262 0.103625759899122 0.103779476423863 0.265458121791323 0.752775196975344 0.950411126797223 0.626568681638194 0.793667671879656 0.000996223126766684 0.532359666523448 0.532771358635076 0.780640360653823 0.967725170713901 0.994729366168869 0.942930147018787 0.974278465782006 0.000261780993011434 0.230129864683432 0.230422996532544 0.483057507946958 0.887300885199368 0.980220319122592 0.812679884647836 0.908642446642699 0.000388523307194601 0.30733537191732 0.307687542144547 0.581072040147195 0.921176048938562 0.986587883118735 0.865586911674823 0.936561389549481 0.00110891816439507 0.558949955220719 0.559357614318966 0.798457865777409 0.970912907055988 0.995262994485785 0.948436361380288 0.976834437221114 0.000636281872257592 0.420902415958783 0.421305567817417 0.694387490198481 0.950356544493234 0.9917693881215 0.913412044726375 0.960291773396606 0.00154957447355952 0.639210303634044 0.63959161223412 0.847059298345308 0.979019927226942 0.996606988150831 0.962566410179762 0.983319390655686 0.000650048681497599 0.426131909656609 0.426536381105934 0.698913950032179 0.951357395745366 0.991942402585908 0.915091180012492 0.961100521246275 0.000927378885549635 0.514481419240694 0.514894508430035 0.768119652747097 0.965409808483879 0.994339925764832 0.938948234749221 0.972419831426657 0.000152854390938637 0.148589174270561 0.148798516808439 0.352988783800338 0.821322178619963 0.966592311772495 0.716950876582238 0.853089295925619 0.00096669384464888 0.524854715361033 0.525267122673035 0.775439187958416 0.966771091542033 0.994569080532942 0.94128756946854 0.973512806865858 0.000435251203456746 0.332036319639731 0.332403211244455 0.608447899286319 0.929041037821983 0.988011077295431 0.878265544347812 0.942986255027913 0.000418040713937741 0.323146040474597 0.323507866276844 0.598791200639123 0.92633372499164 0.98752344631839 0.873883961803419 0.940777080597196 6.17509071889201e-05 0.0658549141845044 0.0659567248157219 0.18058404125305 0.649959895497861 0.92118245691534 0.505729409384056 0.701106202304546 0.000692779269167675 0.441779371321398 0.442187250760013 0.712147829529105 0.954222185234535 0.99243595631995 0.919912050898651 0.963413560075294 0.000300444905779318 0.255444306957015 0.255758971479401 0.517492582182138 0.900362368587135 0.982722419953986 0.832759655667833 0.919455033707976 0.00100702258784382 0.535045620187153 0.53545701107416 0.782482944863741 0.968060570071508 0.994785650576387 0.943508174068144 0.974547554597467 0.000944442280865261 0.519038623608319 0.519451457064256 0.771354179537311 0.96601407620377 0.994441713261547 0.939986032199338 0.972905075633095 0.00121522595962374 0.581407293619279 0.581809725472001 0.812804226401552 0.973392487748259 0.995676053295816 0.95273872697519 0.978820238256283 0.000151349199871671 0.147341383402665 0.147549272624077 0.350731612017465 0.819865073360209 0.966271224299544 0.714938041874342 0.851844518610707 0.000735439367335903 0.45657361062037 0.456983967201269 0.724249169607568 0.956764539572187 0.992871892782751 0.924208533903094 0.965463929686703 0.000400442362628468 0.31380764938 0.314163872274583 0.588411961907885 0.923343213811318 0.986982047315652 0.869065191406642 0.938333870783327 0.000184733181471259 0.174185282679419 0.174423299050559 0.397362063231364 0.847456509401485 0.972197941874508 0.75377450448214 0.875282761852902 0.00127612459735969 0.593272866968245 0.593671863689272 0.820139671041785 0.974631533417978 0.99588179896975 0.954894999352708 0.979811769279473 0.0014240726375655 0.619482682117878 0.619872441403164 0.835776811731779 0.977210311082915 0.996308607477522 0.959396470307688 0.981873754525396 0.000716029846959208 0.449940774476817 0.450350110005022 0.718871780571728 0.955643710758559 0.99267994342491 0.922312258195204 0.964560268807312 0.00175498044299225 0.667438264094435 0.667805243605632 0.862522803277047 0.981433621139118 0.99700353668455 0.966808856643807 0.985245898671058 0.00019963951831797 0.185633661821703 0.185883800627443 0.416088124593127 0.857221944860883 0.974220676660695 0.767894654741879 0.883511693222711 0.000291300263644154 0.249608342698518 0.249918231334465 0.509768737528117 0.897554088873874 0.982189533655754 0.828409124694348 0.9171353531806 0.000333145300983393 0.275591413426834 0.27592169866152 0.543228294140296 0.909257659870297 0.98439236030562 0.84666241955256 0.926784408559971 0.000189966216844865 0.178240809681491 0.178483170022692 0.404071282509262 0.85103333515933 0.972943226184364 0.758923094633917 0.87830081792785 0.000931449675543944 0.51557643699536 0.515989471005605 0.768899583082429 0.965555909298592 0.994364545875649 0.939199063965822 0.97253716582976 0.00140526793238957 0.616339851489733 0.616730838266826 0.833941556816067 0.976911965146857 0.99625932540899 0.958874732914331 0.981635311661041 0.000984409724362184 0.529385835750958 0.529797833541322 0.778588741168489 0.967350128960757 0.994666390576497 0.942284164717987 0.973977527263688 0.000446028366688797 0.337485599902925 0.337855467246455 0.614261887909994 0.930637353518965 0.988297494369348 0.880857635624579 0.944287667413484 0.000483177826279266 0.355607577299968 0.355986633697929 0.633044948252587 0.93562928617562 0.989187918493755 0.889004858642182 0.948351726720836 0.000206209943337778 0.190579811779238 0.190835053637685 0.42397783444007 0.861140319504501 0.975021720668492 0.773617101696338 0.886803849736868 0.00188676992755629 0.68333959690508 0.683697345031787 0.870900485098546 0.982710287374404 0.997212620970188 0.969059451368069 0.986264092933741 0.000557787598064012 0.389167735734219 0.389560938973599 0.66573780254765 0.943759206252861 0.990621273312896 0.90240916095155 0.954952186423358 0.000500629885900467 0.36378343169966 0.36416627796664 0.641251889739627 0.937734557399528 0.989561075605659 0.892459734189287 0.950063113101289 0.000257583290116214 0.22727765189779 0.227568224597683 0.479021012083496 0.885673830950736 0.979904374700333 0.810205953762823 0.907291311071897 0.000770603562413853 0.468192218609829 0.46860401298076 0.733485458758527 0.958657286932283 0.99319518705691 0.927418387269276 0.96698897808635 0.000410387812115933 0.319116481769077 0.319475925300873 0.594342628798406 0.925062410428153 0.98729364407776 0.871832720457049 0.939738810721216 0.000705140514689945 0.446148276712115 0.446556963023426 0.715762142627483 0.954989089239992 0.992567661145735 0.921206281313548 0.964032287363456 0.000835685418101483 0.488437099814476 0.488850332504486 0.749044412127325 0.961756246358106 0.993722214331222 0.932694547216881 0.969483292516459 0.00110704796366717 0.558533334738641 0.558941075055903 0.798185800261271 0.970865147214364 0.995255021115815 0.948353659091512 0.976796167927055 0.00137505853210966 0.611181057042871 0.6115739878996 0.83090595724635 0.976415997321833 0.996177343460206 0.95800795169433 0.981238860266642 0.000128308825411728 0.127774638421133 0.127959063287429 0.314104917016558 0.7941722762072 0.960453200089704 0.680118535197675 0.82976589264613 0.000275184970930642 0.23909829953081 0.239399302757036 0.495538300253656 0.892199861670688 0.981165868928873 0.820165171301427 0.912704985991317 0.000825725275496879 0.485439132545047 0.485852237759436 0.746781937390417 0.96131241485399 0.993646907975239 0.931937313376672 0.969126257264492 0.00149753793665532 0.631283779193125 0.631668637861873 0.842574576874536 0.978305619110576 0.996489319148583 0.961314045497853 0.982748886885821 0.000920575797564985 0.512640358462181 0.513053531485623 0.766804433866414 0.965162861886564 0.994298297500814 0.938524403208998 0.972221490832242 0.000138246821367426 0.136323301359888 0.136518133795755 0.330397653457039 0.806100964787579 0.963191767888031 0.69612802842606 0.840047231456916 0.0014300959357025 0.620478521448727 0.620867884978202 0.836356125455352 0.977304252321267 0.996324119876554 0.959560803156243 0.981948827704725 0.000317838166524 0.26629781815886 0.266621064772344 0.531531660425287 0.90530003097892 0.983652735288632 0.840453800559424 0.923526899126881 0.000277976781107661 0.240940065614598 0.241242652344489 0.498062413639363 0.893167134401615 0.981351549769371 0.821649593165056 0.913506106382244 0.000670259167472207 0.433640498253933 0.434046706158705 0.7053215320573 0.952755742218695 0.99218362297693 0.917441611723005 0.962229898475745 0.000308485030025455 0.260500990021272 0.260819701499814 0.524085310036872 0.902707296602911 0.983165282156323 0.836406503324807 0.921389855623951 0.000216449852583565 0.198169777823348 0.198432692821883 0.435857721673386 0.866835945348743 0.97617548948048 0.781993847372287 0.891579362858699 0.000409924045735294 0.318870749812547 0.319230046328922 0.594069874856474 0.92498395769934 0.987279445813802 0.871706269689525 0.939674720853384 0.000749853505285088 0.461396943107191 0.461807950784581 0.728111473721072 0.957560952459847 0.993008055671978 0.925557980494866 0.966105773501215 0.000655185105985109 0.428058968486615 0.428463903386727 0.700568655234163 0.951720562066512 0.992005107094489 0.915701118229341 0.961393897148836 0.00016789437551754 0.160859727049036 0.161083086442545 0.374710031158318 0.834684147196062 0.969494123539125 0.735605408685238 0.864467659934062 0.000719838835312955 0.45125514275268 0.451664692176891 0.719943517804323 0.95586822230505 0.99271842261921 0.922691830593571 0.964741313895615 0.000104243299319355 0.106355926700483 0.106513211870074 0.27116217794884 0.758142809752128 0.951762735734841 0.633341773875841 0.798385236895924 0.000563911975882696 0.391768159180641 0.392162302990821 0.668164769178672 0.944336332876514 0.990722242477254 0.903367162741621 0.955419879519614 0.0008008492119812 0.477796042716721 0.478208688427897 0.740949195307327 0.960157622720338 0.993450697980607 0.929969574398428 0.968196985658019 0.000418379782536189 0.323323471956416 0.323685401420388 0.598986044005831 0.926389054982352 0.987533435845283 0.873973326702596 0.940822255358486 0.00224041711267312 0.719364626894148 0.71969837026288 0.889052017463747 0.985404698827607 0.997652402305134 0.973824531772296 0.988411213935857 0.0013494982915053 0.60670684563972 0.60710139135375 0.828249641151296 0.975979432868403 0.996105122934977 0.957245555696412 0.980889824737273 0.00114538898410467 0.566920433226456 0.567326427981658 0.80362073798625 0.97181397563523 0.995413302354695 0.949997856273241 0.977556307272445 0.000213253574210996 0.19581596026245 0.196076516062956 0.432202462500968 0.865108914528214 0.97582696034429 0.779446446328756 0.89013256141452 0.00103192122285312 0.541122384632697 0.541533005975657 0.78661553555908 0.968807932748898 0.994910950527312 0.944797286535996 0.975147022829059 0.000466813823671018 0.347748502585293 0.348123707397144 0.625001365009525 0.93352178170352 0.988812963461729 0.88555757914044 0.946636999644459 0.000247999279781674 0.220685812437769 0.2209703675126 0.469564644778572 0.881776985824514 0.979143773990726 0.804305136547242 0.904051480224287 0.00171490969147725 0.662282834525568 0.662652627601016 0.859756148069685 0.981007288558325 0.996933613003194 0.966058315271643 0.984905759601203 0.00100028958725466 0.533374671165297 0.533786252250458 0.781337820563047 0.96785228568778 0.994750701568313 0.943149180660682 0.974380453790528 9.2781942678378e-05 0.0957813416355401 0.0959246671402737 0.248762884219769 0.736146929443109 0.946124428143523 0.60589588651031 0.778982287442931 0.000104048677935315 0.106178425977073 0.106335479883417 0.270792972963224 0.75779995289313 0.951676859806746 0.632907662614856 0.798084234240811 0.000614815997906932 0.412555727214684 0.41295658542658 0.687051808818908 0.948711128011238 0.991484287736451 0.910657230802277 0.958961436979795 0.00089743250454405 0.506271575476452 0.506684952041188 0.762216449287699 0.964295748150626 0.994151985253489 0.937037498734923 0.97152488644112 0.000709408401846653 0.447640886225284 0.448049833726863 0.716989065889182 0.955247944419607 0.992612075975642 0.921643478641627 0.964241082990254 0.000390362146519583 0.308341840731907 0.308694650273806 0.582221443329187 0.921518349048904 0.9866502430185 0.866135532472208 0.936841458274877 0.00109276477834382 0.555325404675674 0.555733751146532 0.796083523983933 0.970495160920399 0.995193230698094 0.947713193329816 0.976499677106775 0.00176337268920147 0.668498175239476 0.66886456542085 0.863088499073621 0.981520501884471 0.997017779925546 0.966961869709372 0.985315206916006
297781 0.00907802455112309 0.555787945017538 0.280611840567417 0.979692835682071 0.959876864703337 0.698930167212743 0.757325142776138 0.985052387813878 0.0130257592390301 0.643169840881488 0.359769531540416 0.985815640829092 0.971802411083567 0.769816032363998 0.818041479310939 0.989576429680727 0.00956923176013697 0.568878500022487 0.291473873547915 0.980724514498754 0.961876092086643 0.71000343727088 0.766966751868622 0.985815723843516 0.0201532235403205 0.737464571814445 0.466878207799854 0.99085184295279 0.981721804662737 0.839020191253243 0.875099196635729 0.993286445146689 0.00735473338839793 0.502958641887375 0.239817780439637 0.975011054735379 0.950855717868421 0.652480056828388 0.716226503994666 0.981583013785355 0.00957136991866033 0.56893382268975 0.29152046074552 0.980728778289875 0.96188436316152 0.710049880604486 0.767007066150629 0.985818877729465 0.00719702415918479 0.497499862226721 0.235859727735216 0.974473493394214 0.949825268192223 0.647512555418067 0.711767681660104 0.981184099914655 0.00379118875171219 0.341995702057113 0.13944265910476 0.952473157669496 0.908574614328517 0.49092862595334 0.564531100051321 0.964758219216892 0.0176013769949372 0.709888781221429 0.432742732093526 0.989512460452106 0.979073923198777 0.819500612937644 0.859220329410692 0.992300743232793 0.0102986679932057 0.586975294532951 0.307030655327333 0.982078249223417 0.964505659706425 0.725039589798492 0.779964705711583 0.986816704814871 0.00860160445275424 0.542322548425669 0.269764597138662 0.978582082183792 0.957728991481365 0.687363064811985 0.747190066546975 0.984230070189832 0.00883375570683774 0.548982878522496 0.275089533084701 0.979137984628737 0.958803350886692 0.693107113043529 0.752231138295258 0.984641679712076 0.0112762717149709 0.609009282172543 0.326872671278038 0.983622443799504 0.967513878856813 0.742933838373099 0.795293677959225 0.987957625498315 0.0064156524188353 0.468612752506891 0.215645068594595 0.971431506268721 0.944014713067492 0.620673889110387 0.687459979924497 0.978924518431298 0.0104025964125989 0.589432824176866 0.309193537439373 0.98225595171642 0.96485136652298 0.727057618853485 0.781700992376405 0.986948047740753 0.015960471889861 0.688971007352941 0.40849259223406 0.988427613496145 0.976934467781952 0.804307463014177 0.846745267313974 0.991501843413566 0.00622225057952532 0.460950199409871 0.21048051381087 0.970564105244833 0.942364267974579 0.6133950624663 0.680803634316014 0.978279534585969 0.00707146474801273 0.49306867179769 0.232679862558044 0.974028821161359 0.948973706613013 0.643456167879876 0.7081174135133 0.980854029804333 0.0172361691849335 0.70547452616588 0.427512268134164 0.989288687177429 0.97863223184969 0.816322647717027 0.856619335230046 0.992135990900676 0.00393802642462076 0.350631207988364 0.144083564839763 0.954170515631375 0.911694398685664 0.500464498559423 0.573884951524058 0.966032479251039 0.011368397424847 0.610967184283557 0.328686035820596 0.983754495035665 0.967771556865888 0.744502458170413 0.79663025715152 0.988055146904927 0.00642307945936665 0.468902728233587 0.215842091414179 0.971463804721991 0.944076223492321 0.620948005960846 0.687710117425906 0.978948529147977 0.0161712469435401 0.691821092455052 0.411718288729342 0.9885791431144 0.977233023071404 0.806397657397801 0.848467581201853 0.991613460401326 0.0109441171212395 0.601786681674739 0.320255410158362 0.983128197046524 0.966550034798517 0.737117280151875 0.790327492667826 0.987592556872235 0.023141975179057 0.763898065298526 0.502164294834256 0.992048025727886 0.98409263530402 0.857208362811632 0.889746674173544 0.994166161680341 0.0184604961682127 0.71978084956268 0.444692576353976 0.99000431081266 0.980045453454412 0.826568291168187 0.864988961036407 0.992662796812598 0.01420441393504 0.663061585480219 0.380236204879086 0.986992653377192 0.974111699554366 0.78500773535189 0.830750154533181 0.990444398359673 0.0161922892123829 0.692102825854512 0.412038464090832 0.988594056679917 0.977262411838302 0.806603927242693 0.848637441759795 0.99162444526896 0.00819330514633159 0.530126741800079 0.260213272010213 0.977529687842061 0.955698343034566 0.676728347397674 0.737814178099193 0.983450502972255 0.0140428643957719 0.66046463750203 0.377505887809217 0.986842857497373 0.973817498471684 0.783043146480558 0.829112565465848 0.990333964344517 0.00435333424787045 0.373884852093648 0.156949876987116 0.958377231664473 0.919470967352394 0.52561191040991 0.59830293193917 0.969185541276582 0.0161555299632311 0.69161033023148 0.411478923353002 0.988567978759921 0.977211023100134 0.80624330793586 0.848340464057789 0.991605237028079 0.00359700011721505 0.330220568851126 0.133229490242108 0.950026306414409 0.904095274850932 0.477748753234186 0.551515978722851 0.962919223661324 0.00203052470262799 0.217454150447641 0.0797258328084822 0.914637122077666 0.841602835892174 0.340191561383907 0.409367889107113 0.936045607657334 0.00212516032813865 0.225322057107906 0.0831399029846355 0.918134326124126 0.847593579865111 0.350511223883532 0.420448810705433 0.93872449361584 0.00912718580116264 0.557133173098604 0.281713423994698 0.979800987474578 0.960086252650652 0.700075835508008 0.75832543518231 0.985132428905529 0.00308239285307502 0.296901207595953 0.116334241627239 0.942137547952388 0.889796993583389 0.439307218192602 0.512968946529529 0.956973542095789 0.0149084601562309 0.673939686131722 0.391870781912555 0.987608049631104 0.975321274412775 0.793176838351668 0.837540874247453 0.990897993610681 0.00682434789861619 0.484118648792376 0.226345943355236 0.97310715098503 0.947211065107548 0.635196844551788 0.700659142045569 0.980169642674306 0.0124621569389629 0.63282277118546 0.349515916264132 0.985175320977317 0.97054839561569 0.761781159273943 0.811277294862936 0.989104005429143 0.0244367347464087 0.773807456221967 0.516100179947808 0.992476090535667 0.98494244875019 0.863899198266665 0.895099430647517 0.994480838907164 0.0173326735099816 0.706653655734229 0.428903366036227 0.989348724892865 0.978750716833231 0.81717300547604 0.857315742738578 0.992180195414455 0.0140467316447966 0.660527262046272 0.377571517943461 0.986846483098263 0.973824618155472 0.783090587520041 0.829152130648013 0.990336637351279 0.0066264811703393 0.476724619783858 0.221200802766149 0.9723209923008 0.945710120460013 0.628305669139047 0.694409639057322 0.979585610628768 0.00997573023807445 0.579151131166872 0.300225599164782 0.981502886150315 0.963387175283606 0.718576898837351 0.77439127291064 0.986391357979686 0.0306075342191431 0.811752913621798 0.573446568107545 0.994021690409445 0.988016962233697 0.888901025047264 0.9149341161477 0.995616432092293 0.0079013525269688 0.521006470704377 0.253233963597399 0.976712052690148 0.954123604293859 0.668675179967133 0.730677130077056 0.982844529620871 0.0044767501403069 0.380480996730404 0.160701120783235 0.959483018060616 0.921525736040887 0.532607821884239 0.60503239288864 0.970013169252151 0.0264897543589227 0.787966893172496 0.536733736020038 0.993069675661825 0.986122075900682 0.87334208544566 0.902621603303686 0.994917073078992 0.0105074094850157 0.591882343428172 0.31136165469283 0.982431669740741 0.9651933333712 0.729063464721902 0.783424885635332 0.987077911555833 0.0089029843404815 0.550932251191581 0.276662932534932 0.979298262989767 0.959113332167195 0.694779888735763 0.753696168844585 0.984760332490997 0.0106140282402891 0.594344777763022 0.313553671678846 0.982606916956432 0.96553450354317 0.731074269434758 0.785151131439563 0.987207415185487 0.0184521185384044 0.71968756517661 0.444578380860427 0.989999733453739 0.980036407566138 0.826501987195272 0.864934945353649 0.992659427836232 0.00718693830567516 0.497146738866004 0.235605241846078 0.974438333188017 0.949757907948932 0.647190091459697 0.711477807367451 0.981158004174555 0.00728873317381489 0.500688466898046 0.238166210107256 0.974788847755159 0.950429636851613 0.650418137850367 0.714377241079616 0.981418132311731 0.00695904832956627 0.489035456742532 0.229811002830311 0.97361744235972 0.948186570709823 0.639745245290261 0.704770704682416 0.980548602117079 0.00628307764759054 0.463383550026345 0.212111923826484 0.970842500102737 0.942893675028775 0.615713960139205 0.682927209012872 0.978486576935323 0.00306414103325514 0.295659138332952 0.115723233842318 0.94181193686837 0.889211480425167 0.437840391029081 0.511480531944847 0.956727583476814 0.013196283989879 0.646188756003515 0.362810741662949 0.985998752505068 0.972161316707194 0.772143066746862 0.819994979885848 0.989711498489267 0.00331243568882223 0.312192374693564 0.123965400691043 0.945950551942859 0.896680874360757 0.457163819781044 0.530984194222992 0.959850550988815 0.0146810003598393 0.670501179266714 0.38815819154782 0.987415602226669 0.974942854225002 0.790605073967983 0.835406285293572 0.990756160925474 0.00351278979155785 0.324983701830151 0.130507922420647 0.948885443685076 0.902013990412425 0.471820396148966 0.545628596171738 0.962060942539386 0.00559036310819838 0.434321458318272 0.193136937611171 0.967325482745057 0.93622688280941 0.587558828367972 0.656952853584741 0.975868680282402 0.00401687824098245 0.355176611534103 0.14655569155873 0.955033096987687 0.913283789412994 0.505440414058003 0.578745115072356 0.966679596647692 0.0127042910287931 0.637339230979009 0.353959589481587 0.985457272766345 0.97110037751648 0.765299674152927 0.814243013528637 0.989312047866297 0.0128213305903033 0.63948351480441 0.356086590224715 0.985589796723536 0.971359929703053 0.766964010186373 0.815643884317194 0.989409821792628 0.00329182556406265 0.310849295438511 0.12328694247076 0.945629483933374 0.896099278084604 0.455610191980068 0.529424368158327 0.959608526977013 0.00428316063282386 0.370072045849562 0.154802366780278 0.957721276219216 0.918254166139871 0.521540675088627 0.594374106011802 0.968694355754906 0.0112363618417462 0.608155080413268 0.32608416236966 0.983564576708249 0.967400981426158 0.742248391415457 0.794709265848527 0.987914887779789 0.0097395165111691 0.573241159181329 0.295165654526821 0.981058336068533 0.962523865554041 0.713656831300517 0.770134852027592 0.986062626585906 0.0109984764830291 0.602986579913314 0.321346953374067 0.983211092221442 0.966711624470526 0.738086875471663 0.791156435999487 0.987653793041859 0.00394225752637602 0.350876717364587 0.144216570047735 0.954217636634667 0.911781154977805 0.500734021400968 0.574148568441051 0.96606783773141 0.00544908049059751 0.428008652388417 0.18915748308731 0.966502080288876 0.93467271683564 0.581307559651654 0.651128859291584 0.975255060331975 0.0177958734103443 0.712187380926369 0.435491030157844 0.989627925383564 0.979301909611447 0.821149544140991 0.860568142775361 0.992385746157738 0.0119654963076588 0.623204836424256 0.340214172996898 0.98456183651372 0.969348442860716 0.754229284674207 0.804892640643448 0.988651227488173 0.022155165304428 0.755762051611619 0.491018502624713 0.991688460845004 0.983379377753408 0.851663410622933 0.885296189219648 0.993901783930278 0.0078575558724347 0.519608158300681 0.252175960731991 0.976584279557967 0.953877748407818 0.667432783785342 0.729573202177153 0.982749809073159 0.011216823026475 0.607735548760301 0.325697478610892 0.983536098866621 0.967345426576026 0.741911500453691 0.794421952068166 0.987893854991819 0.00547774024610425 0.429300451042842 0.189967810543135 0.966672429918412 0.93499404401753 0.582590784479961 0.652326078869517 0.975382031517245 0.00447320406644423 0.380293388854074 0.160593790308377 0.959452062546029 0.921468154240334 0.532409666885871 0.604842161930576 0.969990007282517 0.00936359642341282 0.56349185618022 0.286965534751128 0.9803055302327 0.961063672267818 0.705467149661202 0.763024112202429 0.985505769814931 0.00381193331082158 0.343229436798205 0.140101272302601 0.952720508293948 0.909028611231228 0.492297662325287 0.565877232836663 0.964943986181765 0.0257930219406376 0.783358099360075 0.529921874875073 0.992878746160468 0.985742488972121 0.870283529972043 0.900189288825316 0.994776771433164 0.0112183356032795 0.607768057846565 0.325727428626554 0.983538306932203 0.967349733978675 0.741937611482246 0.794444222471795 0.987895485807249 0.00629782630578816 0.4639703003122 0.212506504584207 0.970909215803612 0.943020587567939 0.616272078417814 0.68343789880871 0.978536188800641 0.0165929577881296 0.697372964755677 0.418071708889234 0.988870892354127 0.977808105966871 0.810450957857021 0.851801965433117 0.991828337813206 0.00909766706760578 0.556326397811587 0.28105237328599 0.979736185378281 0.959960786733643 0.69938895689122 0.757725792160789 0.985084470662428 0.00316888235370429 0.302728511728852 0.119218469543442 0.943632398188231 0.892489735181598 0.446155942018263 0.519901216924361 0.958102156059952 0.00566506602465289 0.437604060888622 0.195225773125243 0.967744794735046 0.93701929917892 0.590790017784482 0.659955024462308 0.976181057035606 0.00387006920766928 0.346662684077782 0.14194179814266 0.953400231914775 0.910277324881807 0.496095697069605 0.569606053260066 0.965454348480023 0.017567454783058 0.70948421014493 0.432260769354281 0.989492063113778 0.979033653998143 0.819209970830118 0.858982638867061 0.992285726580643 0.00579409724252123 0.443186252962606 0.198809101772865 0.968444396376076 0.938342864451455 0.596254565921292 0.665019647868196 0.976702084862023 0.00787930767740973 0.52030363998868 0.252701785385112 0.976647912025177 0.954000179625506 0.668050974174295 0.730122589612948 0.982796981794652 0.00668918653702 0.479090357305972 0.222838503542235 0.972575026657564 0.946194870991489 0.630517244446992 0.696417938311055 0.979774358164213 0.0153122127755618 0.679873402756717 0.398355141721457 0.987935744146224 0.975965975220566 0.797592349243703 0.841198873415698 0.991139468911115 0.0106689795422517 0.595602552819351 0.314678179736336 0.982695895454054 0.965707772045378 0.732099193384123 0.786030278853209 0.987273163555861 0.0086933530032647 0.544977777501107 0.271878089972497 0.978805252908764 0.958160157377755 0.689658356969762 0.749206385766177 0.984395328378925 0.00790462996666333 0.521110788408003 0.253313020606241 0.976721558744453 0.954141897952221 0.668767783514126 0.730759381977436 0.982851576371066 0.0156334222994476 0.684445298366397 0.403419600104988 0.988184500612874 0.976455658002207 0.800975191851915 0.843995467897202 0.991322747033936
297801 0.00154778084239149 0.84661183458986 0.557343986240423 0.893989865730882 0.986423273288588 0.907464261123175 0.977652800866588 0.997332070183779 0.000897613599186794 0.76183781890562 0.42187059580794 0.83014721990191 0.976802494897372 0.850378210854867 0.962056130796021 0.995405508957934 0.00074533616317271 0.72645791687418 0.377269078266295 0.802281342736648 0.972190740977828 0.825132257508966 0.954648852943129 0.994471173191775 0.000645544196375784 0.696964295705422 0.344117750754636 0.778470049784805 0.968026173202909 0.80339853313295 0.947997821019064 0.993621313362664 7.78101411504095e-05 0.216953965721327 0.0594467550705573 0.297419346233198 0.784815291766401 0.329882261860569 0.687117316829881 0.949406027079919 0.00132740411110666 0.825555942168995 0.51913365146334 0.878504317786604 0.984201425221966 0.893712989536874 0.97403343691222 0.996889831367489 0.000489127526707852 0.635354303447422 0.284423474382357 0.726938689036537 0.958222197582158 0.755847257418332 0.932480994383346 0.991597325092764 0.000279729051218952 0.499061338317124 0.185180502053695 0.603515439512648 0.929149871356395 0.639001737195634 0.887597119574073 0.985396109573589 0.00113725145298643 0.802128603731507 0.480452646952238 0.860990454779683 0.9816049903383 0.878087248241994 0.969817179562774 0.996370998139138 0.000714582260018085 0.717998902586408 0.367414709755624 0.795507056904433 0.971027705756918 0.818964227701866 0.952787810419828 0.994234421217858 0.000457946474325172 0.619954352679702 0.271203230410901 0.713663455922647 0.955502841365258 0.743481511836196 0.928211646176431 0.991030051050061 0.000547605424421012 0.661110494067541 0.307968482552405 0.74878374004702 0.962518463437242 0.776091954149118 0.939256578956174 0.992488328688849 0.000540283623873296 0.658086540583543 0.305105557560427 0.746241823382319 0.96202954122079 0.773742860495754 0.938483613797118 0.992387251831606 0.000340692269184036 0.548215832474605 0.216799388584181 0.649616444902977 0.941084150966175 0.683142900835493 0.905821260133506 0.987978626766252 9.06154321305073e-05 0.243950644828151 0.0685600540146721 0.330206430173576 0.809430998990319 0.364391944118391 0.718906166739056 0.956243384881626 0.0017742483546092 0.863545114850684 0.590775256446895 0.906271894431412 0.988138324257191 0.918327802972353 0.980453809509136 0.997672342443393 0.000327303830992808 0.538265122626892 0.210067172861114 0.640434279747643 0.93882085325799 0.674398961217065 0.902343883198255 0.987492874464722 0.000189124962172506 0.402452003699786 0.133178851897136 0.507157113363511 0.898639561182729 0.544762315013691 0.842231250206369 0.978547993038577 0.0012087395970489 0.811637731941386 0.495701632098186 0.868135875121855 0.982675290305178 0.88447177288246 0.971553468437757 0.996585137771669 0.000153642457906052 0.353640720761106 0.110961726552555 0.455323260576913 0.878081207848475 0.492929134832601 0.812617571894238 0.973723090344861 0.000249750784407984 0.470747808270502 0.168678303833527 0.576090953489474 0.921312529654372 0.612455626432398 0.875777798423163 0.983671305655309 0.000157409118057531 0.359197206728176 0.113374003825328 0.461337081279407 0.880650820599716 0.498984622203982 0.816278240079688 0.974335830362393 0.00102981887184539 0.78588760236009 0.455724214419473 0.848669270681823 0.979722760885341 0.867047444732646 0.966769620285493 0.995993501540622 5.16635657414213e-05 0.155374971877489 0.0402743631290476 0.21940069779633 0.707734526184052 0.246333671775973 0.593181100383167 0.925701356988478 2.92478879918242e-05 0.0943177380671378 0.0232052003516914 0.13727259342679 0.578212216925133 0.156140392060591 0.45218748162106 0.875826814934278 0.00148892530311542 0.841501680603508 0.547744857334383 0.890253509933986 0.985893351032049 0.90415189723459 0.976788607693721 0.997226739364549 0.000435210521295235 0.607879932739859 0.261251956133054 0.703140646870222 0.953285828957651 0.733645531430891 0.924741983324664 0.990565657750254 8.45195264211588e-05 0.2313349289389 0.0642438034759789 0.314988479057153 0.798455518911791 0.34841805778262 0.704619641766466 0.953234787014857 0.000102374690347749 0.267153281634242 0.0767749291154911 0.357731253469567 0.827547395392931 0.393093963189473 0.742894789318003 0.961074277165125 0.000473265414110306 0.627679316449987 0.277758594464603 0.720342878442129 0.956881679830448 0.749709308801382 0.930374537414328 0.991318006854329 0.000125456547476871 0.308792411603851 0.0924859859703168 0.405673115348399 0.85466733664757 0.442509809771889 0.779784687902727 0.968007534238044 0.000781366331767405 0.735745163579086 0.388431284664709 0.809668722606867 0.973439946794908 0.831844805890806 0.956650913377136 0.994724961387568 0.000451493697187536 0.616603651041415 0.268406227425034 0.710753478123101 0.954895291491407 0.740764492484274 0.927259838183169 0.990902959990554 0.00032973834370997 0.540106985269485 0.211299920732082 0.642139547043745 0.939245245255165 0.676024633750681 0.902995166046959 0.987584099987967 3.73424393040776e-05 0.117358260666618 0.0294385693789864 0.168850089417311 0.636399285584071 0.191096762007953 0.513120726922596 0.900053783850032 0.00214413194724282 0.884400728354436 0.635734885458562 0.921193148609317 0.990168061177461 0.931474909738474 0.983776910518767 0.998073824873076 0.00118141518001861 0.808112890626482 0.48997974460461 0.865493077664975 0.982281218438685 0.882111917317203 0.970913904943408 0.996506337652073 2.43963813468679e-05 0.079922781141959 0.0194307274009716 0.117169926709542 0.533465207436467 0.133702871950264 0.407764723144333 0.854720336519563 0.000688723926736374 0.710471189161661 0.35888488585024 0.789441591408968 0.969971842147374 0.813431349463195 0.951100688584456 0.994019091761256 0.000925978137177107 0.767441625463184 0.429483253069892 0.834492925522935 0.977497714508497 0.854297152414896 0.96317663254085 0.995545746281629 0.00175145314668884 0.862011492572208 0.587639882013779 0.905165743948155 0.987985527936943 0.917350957154517 0.980204008110567 0.997642065634121 1.45317660693976e-05 0.0491955926682846 0.0116655020477433 0.0732629287363204 0.40515132389943 0.0841913197589281 0.290837233191042 0.777992559097326 0.000134920815875747 0.324529533191227 0.0987746967691421 0.423323761155606 0.863471207658653 0.460521294939645 0.792020892466643 0.97018506790192 0.000859429289546632 0.753853742388705 0.411296461363556 0.823923865426292 0.975795876059279 0.844757494192662 0.960435535286685 0.995202173311285 0.000304441500348919 0.520220855139692 0.198300011245339 0.623590611979853 0.934525947907807 0.65829744518665 0.895772512003171 0.986565954043443 1.3873359511615e-05 0.0470715253521992 0.011142842641766 0.0701764264471891 0.394027556150309 0.0806844981350964 0.281367480320541 0.769880896234246 2.68164472820923e-05 0.0871601153334484 0.0213171737492485 0.127313427877203 0.556913337226407 0.145042497027115 0.430789528306864 0.866075599097833 6.92905989603202e-05 0.197899061690528 0.0532842412235446 0.273768063127598 0.764584511275389 0.30476929301629 0.661661156178417 0.943536095498038 4.3148580847121e-05 0.1331761377815 0.0338609894653142 0.190113318912927 0.669139277783009 0.214438708988793 0.549096247127622 0.912324016147504 0.00028085476252571 0.500065672701888 0.185787440294092 0.604476326505077 0.929413879020134 0.639927933229764 0.887997299982486 0.985453809010583 0.000191795901803554 0.405829722869532 0.134806449576009 0.510662609115355 0.899910060634052 0.548238594650183 0.844086125165568 0.978840466683389 0.000355350216945701 0.558629884501204 0.224039791736553 0.659146384761456 0.943377563885446 0.692193039647544 0.909355133384212 0.988468949108685 0.000752349801759702 0.728316541606172 0.379473676597524 0.803763941246806 0.972443031522226 0.826480567455229 0.955052928988355 0.994522470546952 0.000720011096559812 0.719529911350971 0.369176813735314 0.796736394057516 0.971240024084323 0.820084441706296 0.953127344285103 0.994277675451825 4.57637436925753e-05 0.140117070580013 0.0358397851194504 0.199339312433365 0.682035064714926 0.224517931672951 0.563619564997543 0.916918187269216 0.000936655708960139 0.769483486284156 0.432297394134921 0.836071826887696 0.977748757876071 0.855719790610372 0.963581494340522 0.995596346581926 0.000707905456932464 0.71609289808054 0.365234019066819 0.793974598512401 0.970762245492382 0.817567243034314 0.952363424849868 0.994180319403418 6.41420631703795e-05 0.1859276877387 0.0495208561726764 0.258687364394407 0.750403705544668 0.288659649499156 0.644165892539527 0.939278775255742 0.000155400657967463 0.356246313502371 0.112089357552684 0.458147008032022 0.879294281218152 0.495773821370319 0.814344280611723 0.974012705363013 5.31966097392793e-05 0.15925147841637 0.0414200089797504 0.224450113064334 0.713746465471767 0.251802988766245 0.600218358771917 0.927687798709996 0.000580384999906939 0.674018373149318 0.320502260718587 0.759566717695156 0.964561482102027 0.786037717422234 0.942491784314671 0.992909803289052 0.000459825061305556 0.620918865974722 0.272013509277967 0.714499667950692 0.955676653805401 0.744261848529225 0.928484083156562 0.991066386481216 0.000108651613603764 0.278965138707849 0.0811009502179283 0.371517668988292 0.835875892889979 0.407378789772018 0.754096723946704 0.963240616944756 0.000147024487061562 0.343641156677118 0.106691487992497 0.444425440133798 0.873287958398685 0.481927622619248 0.805819767139422 0.972572559654768 0.00131294407902654 0.823970801176576 0.516395191034253 0.877328816434599 0.984029979704485 0.89266665779565 0.973754591255931 0.996855640029032 0.000152092587246352 0.351326318668745 0.109965334174947 0.452809588712077 0.87699147469637 0.490394772934919 0.811068610490272 0.973462386399493 0.000378889764456281 0.574385895771524 0.235391736106475 0.673411927536022 0.946709101292679 0.705693042591647 0.914507062383515 0.989177845656047 0.000247640612241889 0.468633828629123 0.167491534062803 0.574016986073176 0.9206950453968 0.610439264930333 0.874851527403485 0.98353442391296 0.000597455294584904 0.680358805424441 0.326851567678488 0.764823787057509 0.965539695077028 0.79087535131167 0.944043848920134 0.993111103327201 0.000374880939529617 0.571782529915063 0.233481967965161 0.671067403041038 0.946169701974971 0.703478217195798 0.913671442813397 0.989063340210793 0.000495661746202494 0.638424750422074 0.28713342029666 0.729566206881477 0.958750487087113 0.758289097469343 0.933312133540104 0.991707231202351 0.000341987887120492 0.549156077436887 0.217444799426248 0.650480202762013 0.941294321483425 0.683964218262017 0.90614467846566 0.98802363952496 0.000335538703358148 0.544436704529699 0.214221587260504 0.646138023415037 0.9402330504665 0.679833273838397 0.90451243806216 0.987796180653161 0.000701291453307168 0.714179272671099 0.363058993961463 0.79243375984233 0.970494445537097 0.81616199618412 0.951935446835263 0.994125716732227 0.000101917980954175 0.266278734486904 0.0764585794277668 0.356704516986758 0.826908307325481 0.392027681901919 0.742039778398321 0.960906647267609 0.000665872423040178 0.703476564946488 0.351153523778051 0.783774157094208 0.968972617447727 0.808252791404553 0.949506192301573 0.993814967024079 0.000226042908666144 0.445985364277018 0.155147484715823 0.551562095334305 0.913769385256774 0.588528043390028 0.864511526114472 0.98198914148126 0.000747943723658714 0.727151883473744 0.378090536569315 0.802835155957919 0.972285075862319 0.8256359756558 0.954799927016237 0.994490356470949 6.98160163757175e-05 0.199100999388776 0.0536666284805967 0.275272652200068 0.765941606076128 0.306372383565002 0.663350329846719 0.943937233231208 0.000301354405549602 0.517675760974797 0.196684217035874 0.621194579160388 0.933899371611307 0.656000466145269 0.894816813149249 0.986430160903388 0.000428549434179457 0.604195844357418 0.258284880842554 0.699909728356253 0.952593855142954 0.730619423323802 0.923661050668518 0.990420358148491 0.000386523158376881 0.579256622396597 0.239002070147311 0.677785125013324 0.94770687903852 0.709820243838284 0.916054304204964 0.989389383320615 0.00164157417506991 0.854108864650067 0.571828924818841 0.899446273025656 0.987190246334478 0.91229517219937 0.97890463749468 0.997484357826538 2.37317256296452e-05 0.0779149684359771 0.0189113549059899 0.114342681269662 0.526584546320008 0.130535681801014 0.401111419855623 0.851256611992428 0.00011500069229942 0.290531782361977 0.085435706264065 0.384873423894667 0.843519972317795 0.421159816122466 0.764476449494431 0.965199654747285 7.93881316928549e-05 0.220384413230747 0.0605793924971973 0.301632004353781 0.78818679178795 0.334335918782708 0.691417674843289 0.950361834459942 0.000795333734815712 0.73917819540302 0.392651732300656 0.812386278461978 0.973894564787665 0.834310525828224 0.957380320810332 0.994817191908631 0.000466533358470337 0.624323505944691 0.274892334408849 0.717446296221604 0.956286401062938 0.747010067366967 0.929440293732526 0.991193770533382 0.000372369793763155 0.570135495099712 0.232280821279934 0.669581567570153 0.945826224347978 0.70207378854659 0.913139638327627 0.988990371430936 0.0013765656368213 0.830738279741794 0.528216916517359 0.882337867132813 0.984757781031009 0.897122856294979 0.974938746452483 0.997000719406801 0.000709524752077716 0.716557513182424 0.365764269379274 0.794348362784804 0.970827071892452 0.817908022408347 0.95246704793094 0.994193533457968 6.50718165372027e-05 0.188115908809322 0.0502026800094708 0.261456882236242 0.753089590860367 0.291623819618795 0.647457907496011 0.940094445643607 0.00052964891814771 0.653597036565343 0.300904872219489 0.742456845431727 0.961296252192936 0.770241785124623 0.937325228026691 0.992235501964838 0.000192141956243615 0.406264558759299 0.135016879190916 0.511113146647201 0.900072343760258 0.548685111470298 0.844323262012679 0.978877777957191 3.29604816875554e-05 0.10503287404627 0.0260740546018026 0.152048431173923 0.607053706520605 0.172540964062207 0.481925237924495 0.888250773394783 0.000189134944524369 0.402464699024962 0.133184946253974 0.507170308246832 0.898644369571575 0.544775406801002 0.842238264746333 0.978549101176437 0.000308549182654416 0.523566019821066 0.200439947527571 0.62673218478379 0.935341485718846 0.661306678206788 0.897017565185211 0.986742482750553 0.000676735671934958 0.706843324685278 0.354851968317074 0.78650589811453 0.969455790929984 0.810749948829331 0.950276950687746 0.993913713281341 0.000552146215122876 0.66295916738612 0.309732193842355 0.750334762501663 0.962815408214028 0.777524468683283 0.939726273904423 0.992549677210367
297821 0.000863038647244146 0.306110868101155 0.297509855322211 0.664422986523273 0.925396490236464 0.983412255699765 0.564552846081839 0.992615326354786 0.0012102599704654 0.382278981560997 0.372687292006447 0.735273646199681 0.945654388954876 0.988118767735081 0.645230452745491 0.9947246191401 0.000346928751433166 0.150559274174944 0.145412982327446 0.443050955355393 0.832880112703705 0.959709225513903 0.342494864443209 0.981819894929275 0.00190263464044825 0.493303294371163 0.483104534986585 0.813762212549719 0.96475706196234 0.992414788903088 0.741012361088452 0.996640215158978 0.000817214151570567 0.294636890494904 0.286225285121277 0.652140947722914 0.921538071732114 0.982497604260166 0.551085221213697 0.992204111192666 0.00181496768349451 0.481496411325548 0.471314697175947 0.806493411978014 0.963114415451216 0.992050626058085 0.731839829748446 0.996478193381815 0.000884156194248882 0.311274110768162 0.302591287168157 0.66979607825924 0.927049790633956 0.983802363508944 0.570491307486957 0.992790584579122 0.000330102016201296 0.144308588814032 0.139340904947699 0.430815800622167 0.825842461761165 0.957741537145334 0.331384365961106 0.980910550994448 0.00218849961155535 0.528338260441133 0.518155882054523 0.834091543221667 0.969227389485891 0.993400918031793 0.767009238729734 0.997078627157988 0.000842933298810562 0.301122859658341 0.292602898592664 0.659142609168779 0.923751331888291 0.983022991578776 0.558744637649971 0.992440370251388 0.00129409380972649 0.398234494766752 0.388494246395582 0.748119039586884 0.948999495701416 0.988880820359385 0.660427206022731 0.995065093831129 0.00144920342711568 0.425687503373979 0.415739683827883 0.768874017796768 0.954214953607444 0.990060614641285 0.685369084230885 0.995591634467774 0.00238814728014884 0.550075666239866 0.539953945474581 0.845849071493419 0.971732724451188 0.993950462567763 0.782279816054844 0.997322732529986 0.000709182828510968 0.266028855490079 0.258135090669453 0.619297468705886 0.910644894384606 0.979882926156971 0.515784868831372 0.991026241273973 0.00232778919179797 0.543717338740222 0.533573865992372 0.842473613705211 0.971019309761536 0.993794202195097 0.777877914129615 0.997253337640525 0.0023329106064608 0.544263784890599 0.534122051249788 0.842765735626152 0.971081235080801 0.993807772949098 0.778258295701857 0.997259364865002 0.00168326476719055 0.462691337596975 0.45256019687636 0.794443314089578 0.960337819998614 0.991432854174629 0.716773477916139 0.996203185376281 0.00123146765570773 0.38639445162914 0.376762482573948 0.738645193376823 0.946541341226178 0.988321235458605 0.649201656220628 0.994815107429475 0.00356128247443618 0.646057929012284 0.636669255924426 0.891212674405307 0.980888255250562 0.995939923206851 0.842875570983657 0.998205185611199 0.00112510632571791 0.365185087207182 0.355775273352996 0.720814054611493 0.941776032585302 0.987229944481362 0.628338661001786 0.994327135998588 0.00160610982102139 0.451029971549644 0.440944624720799 0.786662230341709 0.958508487173494 0.991024308468866 0.707136138919521 0.996021211869436 0.000934456367397794 0.323269253359388 0.314404576311787 0.681927594900962 0.930707712814634 0.984661640680725 0.584005289758529 0.993176347983779 0.00221853659142404 0.531741341055914 0.521565901967163 0.835973467650536 0.969632256651176 0.993489876671052 0.769441754208192 0.997118152421353 0.00103755453752074 0.346597803987695 0.337412368753812 0.704205346272216 0.937166450877046 0.986166081160873 0.609211160274744 0.993850851359077 0.00275515155147565 0.585234411031447 0.575292956611218 0.863625128767586 0.975414328754265 0.994753992176683 0.80570254282511 0.997679386272554 0.00283986826449381 0.59258671972968 0.582695832637345 0.867162690592637 0.976132221921668 0.994910120567485 0.810412776980305 0.997748647965999 0.00364684802590475 0.651487543540913 0.64216312372782 0.893501455506341 0.98132987252188 0.996035145712511 0.846005594797612 0.998247373560258 0.00137463721031489 0.412808543380524 0.402950525413751 0.759340153053484 0.951847535856851 0.989526332404218 0.673851811643796 0.995353271547554 0.00204890785116786 0.511854142129401 0.50165156398474 0.824748700966475 0.967195185408269 0.992953512559525 0.754998393239182 0.996879780348387 0.000664070797458857 0.253385929861133 0.245741709535307 0.603674109569281 0.905146645180847 0.978544693641909 0.499347681830985 0.990422041182348 0.000766932592190767 0.281603500471129 0.273419752538637 0.637588030299392 0.916817998811093 0.981370569970367 0.535317041092996 0.991696827197757 0.00197592860745952 0.502770947209048 0.492566729378624 0.819433814656949 0.966022332347252 0.9926946273703 0.748213959723623 0.996764674694152 0.000383904360296559 0.163979695129627 0.158460251316334 0.468173600802925 0.846510349186037 0.963449275917017 0.365659131171523 0.983542685899073 0.00130779221105097 0.40076384720134 0.391001931332028 0.750100604835158 0.949507381812892 0.988996155293261 0.662787688831467 0.99511659847526 0.0022628867757189 0.536677583082823 0.526513895630093 0.838675591685155 0.970210986498969 0.993616935653859 0.772942212101 0.997174599229269 0.00172858846598836 0.469314311174243 0.459162079017398 0.798755633525414 0.961339245475327 0.991655986545375 0.722145328295973 0.996302537238631 0.00332374118355036 0.630063173579842 0.620499447765919 0.884312731490466 0.979545532694401 0.995649987128575 0.833482630168977 0.998076702873846 0.00217064551991839 0.526292014753386 0.516105920336839 0.832952371905652 0.96898159042788 0.993346881831375 0.765538937455765 0.997054616377112 0.00170505874184551 0.46589644051105 0.455754647807543 0.796539683280785 0.960825741498403 0.99154161584034 0.719382167064225 0.996251615678223 0.00202246557544817 0.508601504496642 0.498397564763206 0.822859425315937 0.966779683008875 0.992861854651413 0.752582756482226 0.996839031190734 0.00294483084181819 0.601343961964574 0.591519126434013 0.871299799096505 0.976965712202454 0.995091162672771 0.815942172710322 0.997828946706707 0.00135734569918175 0.409739328711211 0.399904688109668 0.757016086130103 0.951263204623846 0.989394139542105 0.671059807337233 0.995294273358052 0.000698320491228597 0.263023812727861 0.255188213447524 0.615649125949206 0.909380037496473 0.979576179649156 0.511926333969895 0.99088782871951 0.00120164960134063 0.380592342029485 0.37101755376435 0.733879873331534 0.945285838052837 0.988034550017317 0.643592402973767 0.994686973897459 0.00147882554051766 0.43064886066825 0.420670024069818 0.772455403705947 0.955092152087045 0.990258055416715 0.689722243547545 0.995679683822792 0.00167794742980148 0.461903525518253 0.451775130808026 0.793925279506343 0.960216929141827 0.991405893225853 0.716129645131676 0.996191179064934 0.000575437669127065 0.227236590432159 0.220148639431944 0.568921224190868 0.892104331774675 0.975319410284365 0.463575686177713 0.98896208810899 0.00259236916341989 0.570339265292241 0.56030902277918 0.856272290543228 0.973906652241114 0.994425511400445 0.79596454646324 0.997533626001139 0.00125528288580648 0.390951254193135 0.381276276165859 0.742330521252437 0.94750350102069 0.988540536002395 0.653556665713828 0.994913095506065 0.0023422104152904 0.545252733809558 0.535114209859604 0.843293437189476 0.971193010872956 0.993832264846499 0.778945707587126 0.997270242301297 0.000799532547912538 0.290107782443696 0.281773826213776 0.647158365900807 0.919940504007419 0.982117150960838 0.545663596598098 0.99203293936456 0.0020937445105603 0.517272520388349 0.507074130125273 0.827861990367201 0.967876515929096 0.993103677163863 0.758988683952305 0.996946531281087 0.00161780639092711 0.452830143634021 0.442737007291277 0.7878794180706 0.958796568959385 0.991088726955002 0.70863900712847 0.996049910552885 0.000281619175122459 0.125774211471408 0.121354070579348 0.392356376653722 0.801794698811178 0.950821919378626 0.297167017161388 0.977696397355306 0.000419855514354855 0.17662874619033 0.170770511965612 0.490519934893293 0.857788530366506 0.966475258749799 0.386669943405795 0.984931181726831 0.000447932048268015 0.186244723123 0.180137332527053 0.5067081443901 0.865506780241633 0.96851128726754 0.402136049717554 0.985862738619372 0.000999511505217094 0.338178716399397 0.329104020746422 0.696357316716685 0.934928203835128 0.985646558375359 0.60027338548225 0.993618056903233 0.00120992417763169 0.382213376482912 0.372622340060029 0.735219564114385 0.945640108910524 0.988115505551511 0.645166852678125 0.994723161013457 0.0030598255528777 0.610517963381949 0.600769117985529 0.875547175853978 0.977814684176043 0.995275317829346 0.821642492128111 0.997910609481774 0.0032635649723223 0.625780371868594 0.616173375153831 0.882424125320488 0.979174999641963 0.995569867163861 0.830922873278749 0.998041191022632 0.000592128591728171 0.232299606630815 0.225099732680994 0.575923443204332 0.894827394043621 0.9759988002196 0.47069706747111 0.989270063547702 0.000427436253303814 0.179247357435834 0.173320554197231 0.49499449276118 0.859958404967736 0.967050482947543 0.390924058280222 0.985194586583701 0.00168481816063457 0.462921053391169 0.45278912146173 0.79459416122174 0.9603729984408 0.991440698633374 0.716961016029544 0.996206678620298 0.0035016950462795 0.642176316333625 0.632743210074547 0.889560030498407 0.980568215536531 0.995870873314799 0.840619934437095 0.998174590518155 0.00103672289424406 0.346416041685675 0.337232937315062 0.704038117222168 0.937119167156518 0.986155126077434 0.60902004342941 0.993845943870577 0.000975814388337132 0.332824224682148 0.323822909066857 0.691255043317545 0.933451657030246 0.985302772250531 0.594496747640647 0.993463933842367 0.00184492345764612 0.485591981909451 0.475403068746098 0.809039989406035 0.963692626449001 0.992178922338374 0.73504609900767 0.996535281973034 0.00117483034283509 0.37527952045712 0.365759465231398 0.729443143708868 0.944105207711593 0.98776441790876 0.638392104687956 0.994566201012372 0.000272863885080347 0.122341446831405 0.118025658154341 0.384850730904931 0.796726294881985 0.949323502660728 0.290611429530674 0.976997014377195 0.00156110602258423 0.443992141507034 0.433939769895935 0.781846037730257 0.957361522357789 0.99076753240216 0.701206522665259 0.995906796500065 0.00019134289826341 0.089038703128514 0.0857828951998934 0.304915882072611 0.733209996477571 0.929254903854486 0.223149864259774 0.967512472031823 0.000814517996640287 0.293950003286768 0.285550069243934 0.651390286806578 0.921298597602166 0.98244063992468 0.550266876105293 0.992178486736376 0.00238565301919544 0.549816409420195 0.539693736843377 0.845712442812665 0.971703937814627 0.993944160875882 0.782101358580404 0.997319934197782 0.00331632819676203 0.629540857859251 0.61997177347093 0.884083348934656 0.979500598755672 0.995640273654021 0.833171476056686 0.998072397706505 0.000791582429134981 0.288052418262575 0.279754238379721 0.644871305047278 0.919200816819378 0.981940650114287 0.5431830431863 0.991953503928953 0.00124926637566657 0.389806436938423 0.38014210695616 0.741409316595272 0.94726370810594 0.98848591371333 0.652466667850359 0.994888691384193 0.00423380350845501 0.684690260357524 0.675812129963462 0.906940978779896 0.983885827231227 0.996584943159207 0.864530083030246 0.998490871125916 0.00186080609617388 0.487737426603823 0.477545287521532 0.810363250915118 0.963991916125857 0.99224528276251 0.736715241775236 0.996564807452172 0.000480475367799216 0.197113892394745 0.190733618222254 0.524231294809277 0.87346713199049 0.970582251282528 0.419115408916192 0.986808068269793 0.000522013095398796 0.210573344859518 0.203868031678157 0.544868833118703 0.882355396118121 0.972860652092292 0.439436942262412 0.987845519005925 0.00123291713855374 0.386673737067881 0.377039083926907 0.738872501174823 0.94660090734651 0.988334822200941 0.649469838983903 0.994821178973164 0.000744775654293108 0.275706532952852 0.267630315120926 0.630781916000782 0.914553063803144 0.980826556998773 0.52801207720299 0.991451732947175 0.00521011547993459 0.727880049953512 0.719720199025105 0.923106669108887 0.986878474824029 0.997225821121525 0.887146408718552 0.998774517782091 0.000480957664976833 0.197272797457632 0.190888602657926 0.524481642016776 0.873578029461647 0.970610897757277 0.419359804438827 0.986821128878633 0.000977728166586202 0.333259857670099 0.324252486296534 0.691673449856379 0.933573382985863 0.985331145894857 0.594969448609854 0.993476656316948 0.000401790861176638 0.170320977007965 0.164630121494676 0.479530994157654 0.852336507508348 0.96502008872021 0.376289211667737 0.984264063545145 0.000790804409757002 0.287850637173393 0.279555987666885 0.644645895537305 0.919127694817893 0.981923190088664 0.542938836038405 0.991945645062184 0.00260596358714309 0.571623829344525 0.561600524028752 0.856916457971109 0.974039583213379 0.994454505506558 0.796814867334697 0.997546494024853 0.00176622876590597 0.474692139118244 0.464525403734609 0.802202027917079 0.96213332330321 0.991832659832012 0.726454398287076 0.996381185081308 8.59635079460239e-05 0.0420603663914745 0.0404461080810305 0.164620052687241 0.5524861042707 0.855084595764151 0.1142896983946 0.93045000141706 0.000780318127744716 0.285119824436226 0.276873271763416 0.641579661228227 0.918129082355936 0.981684525958812 0.539621746615947 0.991838205306492 0.00352646719877876 0.643800247262827 0.634385578046148 0.890253116476486 0.980702553055282 0.995899861512299 0.841565451196504 0.998187435092974 0.000341000419182314 0.148367478264051 0.1432834673854 0.438800738093933 0.830466439113562 0.959037225319864 0.338622790417192 0.981509568156849 0.00091311025103845 0.318230085592863 0.309440406761265 0.676889740665196 0.929201118606063 0.984308366614558 0.578375407660852 0.993017794578035 0.000463083330596136 0.191341405848304 0.185104900852703 0.515024180873616 0.869333898003531 0.969510578966897 0.410162869848216 0.986319161679914 0.000786678282038213 0.286778607207188 0.278502768299437 0.643445671545535 0.91873768060391 0.981830026290733 0.541639344042761 0.991903708834428 0.000397086214984816 0.168662364324301 0.163016038599691 0.476590926461504 0.850847347126999 0.964620151593318 0.373527852267872 0.984080519661715 0.00199971091648396 0.505767717024354 0.495563295434285 0.821200794390483 0.966413625630359 0.992781052817931 0.750465647912606 0.996803104936318 0.00185155044551362 0.486489335614957 0.476299027562345 0.809594350196736 0.963818105874232 0.992206748376867 0.735745104045273 0.996547662769308
297841 0.0289240161552438 0.668990843007682 0.551425427254901 0.914628017603496 0.999708201257199 0.864920800735022 0.934352034930527 0.990266862785202 0.017223878694775 0.543209986862467 0.419720591550403 0.863084340731955 0.999504180279831 0.790248591501948 0.893327942720589 0.983570099373587 0.0134055279141201 0.479702375873814 0.359294436802121 0.830142849201066 0.999360570732718 0.744961343593933 0.866537772351962 0.978908720108118 0.0159751658603422 0.524166415597252 0.401203838161849 0.853786862004154 0.99946476597344 0.777281404688342 0.885812491246813 0.982286481641839 0.00993729402980886 0.405134375630187 0.29290651352508 0.783088860887111 0.999134565729545 0.683312239367119 0.827470555138062 0.971659047524938 0.0237082349582548 0.622322494166759 0.500556276021599 0.897273712095259 0.999642117475111 0.839238105370535 0.920659395053832 0.988088072495647 0.0105610078095112 0.420039168200692 0.305804998128009 0.793354031252258 0.999186147680834 0.696469042298068 0.836075057655213 0.973304481416652 0.00462657643516227 0.239769430897801 0.160955384398375 0.625727569764713 0.998133060332286 0.499802082944033 0.689541860549193 0.940747670101937 0.0122493487444408 0.456956624689325 0.33854310693816 0.816868614009015 0.999299439716152 0.727217655706937 0.855613079196037 0.976937463497609 0.00730072515296998 0.332900114072558 0.23284962809991 0.725672833482363 0.998819260323013 0.612552676495159 0.778479072001326 0.961717083371455 0.019644879020448 0.576215978947778 0.45265872206562 0.878161460645409 0.999566328158215 0.811595521257956 0.905439528654573 0.985600710858458 0.0151890606753108 0.511368686670859 0.388954257482751 0.847271289632091 0.99943663124918 0.76828185580155 0.880524342657875 0.981372195229043 0.0156482939725421 0.518924813551154 0.396168101304372 0.851145094980985 0.999453410355157 0.773623849862182 0.883670520767219 0.981917262470812 0.00891488792500496 0.379017401020535 0.270731661527359 0.763895085178522 0.999034413785879 0.65913264852903 0.811257429189594 0.968479613849514 0.0108389987537322 0.426450072857737 0.311408564181847 0.797626500774466 0.999207226856977 0.701992203796147 0.839642788334008 0.973978450804714 0.032248808023014 0.693357433664923 0.579000133808939 0.922993900485562 0.999739173147273 0.877505296154862 0.940909967107051 0.991291220609467 0.0150263693910359 0.50863627590342 0.386358752659322 0.845851016332524 0.999430441077565 0.766329616666959 0.879369273260631 0.981171256404607 0.0113920016477627 0.438800989969665 0.322299926426875 0.805627575820092 0.999246102874722 0.712411026264459 0.846302794796605 0.975223819166321 0.0198122323922461 0.578327698309411 0.454803585836676 0.879084314321205 0.999570063171034 0.812915157016887 0.906177841965705 0.985723007231539 0.00709141586862958 0.326425516214312 0.227656858287585 0.719801732655496 0.99878419614581 0.60557646740697 0.773385195054393 0.960623640440916 0.0337030695123888 0.70296863604867 0.590076559889259 0.92617389958386 0.999750799765009 0.882324273357612 0.943395487661598 0.99167628783043 0.00726581545426026 0.331828720905158 0.231988256529028 0.724710606638857 0.998813552340726 0.611406143660796 0.777645313348471 0.961538921027043 0.0182665031129802 0.558014004005632 0.434359348966765 0.870002515212255 0.999532963461445 0.799994214633385 0.898896958685112 0.98450954738105 0.0228628890735624 0.613546580009936 0.49126393477959 0.893796398148055 0.999628568611857 0.834159366844293 0.917901262196481 0.987642513183288 0.00709794435562682 0.326629319640584 0.227819852636976 0.719988612197267 0.998785321026223 0.605797808068596 0.773547580087751 0.960658681349742 0.00100495314937349 0.0638970595739061 0.039862335629014 0.265694702213731 0.991431676531892 0.177803594559946 0.324639833928092 0.774581071676227 0.00746003422545962 0.337747017578239 0.236756822201236 0.72998069942462 0.998844631118322 0.617701085176811 0.78220657678796 0.962509752858721 0.0270594463270758 0.653638171856226 0.534414825297036 0.90912065811895 0.999687502026172 0.856709188462423 0.930019720603569 0.989583404862359 0.0111174318375407 0.432734153927234 0.316934172047075 0.801734530777258 0.999227283700646 0.707329220994728 0.843065728500978 0.974620573618573 0.0239332609214782 0.624594295030081 0.502975547245451 0.898162273676336 0.999645562859353 0.84053945006296 0.921363403052019 0.988201437406456 0.00615343353784239 0.295833962467063 0.203524743205365 0.690115498801742 0.998597806406309 0.571001037133354 0.747383615587661 0.954851468487703 0.0260450936361456 0.644699680288582 0.524637164833163 0.905825422787826 0.999674997052187 0.851823288078155 0.927421777005464 0.989170952404471 0.0205238004392724 0.587084081440101 0.463746582930463 0.882860244718178 0.999585264230936 0.818330383892786 0.909195096015917 0.986221042823493 0.00622319240822754 0.298202351315105 0.205369654244952 0.692536021124237 0.998613599685902 0.573777337832554 0.74951917240475 0.955337951331213 0.0133069603314125 0.477835793813369 0.35757438525744 0.829085545519403 0.999355773075647 0.743537620515453 0.865670356246798 0.978753733942857 0.0119144801098403 0.450003146125217 0.332288939807474 0.812634038883811 0.999279519935611 0.721616536901549 0.852112203507012 0.976296783773992 0.0110341758322227 0.430869221689703 0.315290917031023 0.800523508534035 0.999221392378867 0.705753195768424 0.842057426906161 0.974431876950101 0.0186239452083353 0.562877660840682 0.439216251826887 0.872219184923928 0.999542089711163 0.803134515444416 0.900677179118255 0.984807780576213 0.023830909868759 0.623564254637177 0.501877937293273 0.897759981938613 0.99964400382112 0.839950092425724 0.921044706329178 0.988150136597689 0.0187637581380319 0.564752020149843 0.441094352937763 0.873066226826903 0.999545564873134 0.80433677866183 0.901356911392992 0.984921390128 0.0338351727879344 0.703813320264944 0.591055521403978 0.92645025413519 0.99975180640744 0.882743990053939 0.943611301244258 0.99170964092823 0.0351135406904658 0.711757102746544 0.600306061462025 0.929025025081013 0.999761156519919 0.886661616571648 0.94562057446604 0.992019542357646 0.0153225620048166 0.513588918264364 0.391068368312741 0.848417677899923 0.999441612650375 0.769860096325816 0.881456054108177 0.981533954188496 0.010585697831499 0.420614204899407 0.306306243405739 0.793740681720006 0.999188064608854 0.69696772996206 0.836398257483619 0.973365734418619 0.0170848282538552 0.541162827205294 0.417713244047745 0.862106830380612 0.999500076219045 0.788878271373354 0.892539472564057 0.983436289449653 0.00958276168865303 0.396324450689474 0.285366327986281 0.776792503805739 0.999102255019866 0.675320456907665 0.822169927685151 0.970631099602742 0.0130419123967176 0.472751378904923 0.352904766189213 0.826177152757876 0.999342512746153 0.73963065434361 0.863281854536251 0.978325612362191 0.00510084355357352 0.258097835439567 0.17464311656402 0.648396091317806 0.998307156591204 0.524299263162958 0.710135799859283 0.945983481037408 0.0169841943899281 0.539670135435516 0.416252155403985 0.861390808744734 0.999497064125352 0.787875565122261 0.891961671525406 0.983338104785514 0.0298424646281028 0.676083471658872 0.559377986600081 0.917109455625228 0.999717446697164 0.868639533443358 0.936300098985345 0.990572429452257 0.00857318933308513 0.369782845169996 0.263017964219436 0.756710124524449 0.998995621581131 0.650219417514035 0.805146118101286 0.967253525762591 0.00807526778500231 0.355835769654412 0.251490803727058 0.745431014748566 0.998933222648803 0.636375703594511 0.795505703996959 0.965287611340952 0.0129051069147817 0.470089189809949 0.35046885854441 0.82463753418682 0.999335455393537 0.737567959053058 0.862015997477806 0.978097907476348 0.0137299731278076 0.485755824572764 0.364894053338471 0.833533945576936 0.999375876474391 0.749539955222146 0.86931664966865 0.979403483531794 0.0167749797725821 0.53653657552213 0.413191977400781 0.859878645381877 0.999490686472365 0.785760856155484 0.890740719271574 0.983130276340526 0.00192234318837344 0.115584057353289 0.0736367577330304 0.409252997570008 0.995506414427652 0.292809655865463 0.479260132347438 0.868056662212334 0.010993707527309 0.429958411097226 0.314489420439269 0.799929581588385 0.999218496578187 0.704981086490354 0.841562688948057 0.974339151584896 0.00563406000305429 0.2776961879229 0.189523266927663 0.670833432989868 0.998467944698026 0.549149313770312 0.730272225010209 0.950869447645671 0.0105546524316387 0.419890969765248 0.305675861022873 0.79325427324212 0.999185652800478 0.696340415039345 0.835991659699676 0.973288669356811 0.0242543344176449 0.627790622553365 0.506389029316606 0.899404496003226 0.999650368186243 0.84236119340392 0.922347084933953 0.988359591218364 0.0161209673710045 0.526468878601861 0.403424107804606 0.854935768675261 0.99946968272434 0.778875776258709 0.886743130349734 0.982446429554266 0.00477615829350073 0.245645242434328 0.165319779334642 0.633184017060806 0.998191695531827 0.507793862537399 0.696343929278213 0.942504797186653 0.0108752906715823 0.427276838920031 0.312133674863256 0.798171444790211 0.999209899295462 0.702698682093405 0.840097273938328 0.974063961942429 0.01615259995474 0.526965563878789 0.403903724266276 0.855182696351613 0.999470737733869 0.779218738440095 0.886943075477131 0.982480756885695 0.0282831551833992 0.66386339242711 0.545713507339666 0.912809663966189 0.999701394559415 0.862203229874778 0.932922977073115 0.990042014683496 0.0351977240918285 0.712266007500027 0.600901403370151 0.929188497597223 0.999761748416159 0.886910784777188 0.945748055549861 0.992039166572513 0.00293125383524451 0.166306595776645 0.108203396470164 0.513956991517731 0.99705147510685 0.387251475675132 0.584163723480859 0.909437099565313 0.0118836951434394 0.449355194447784 0.331708258960233 0.812235046076723 0.999277632375541 0.721090246194943 0.851781945454656 0.976236116456017 0.0192898352079012 0.571667584158546 0.448054470694137 0.876157280445839 0.999558189752893 0.80873485369248 0.903834921387828 0.98533433511288 0.00950979993203893 0.394479715751791 0.283795262359049 0.775451687657483 0.999095306926994 0.673626198669689 0.821038896322785 0.970410325155744 0.0145389936584825 0.500270372909641 0.378454992861747 0.841436663456045 0.999411068484111 0.760283394156177 0.875773810063334 0.980542919021236 0.0174608939068117 0.54665894729706 0.423111744605081 0.864719588520282 0.999511025170823 0.792544654385705 0.894646069187487 0.983793350660424 0.0117125946064769 0.445726667439315 0.328463048935413 0.809986599547529 0.99926696076428 0.718129123267639 0.849919561897026 0.975893261896141 0.00703953377679488 0.324801583315299 0.226359163113209 0.718307767996157 0.998775182602 0.603808694407331 0.772086466065019 0.960342950899738 0.0257735144498565 0.642230966000641 0.52195280672609 0.904903446160017 0.999671482025767 0.850459905350608 0.926694119976989 0.989055076075193 0.0169328873755089 0.538905477900517 0.41550452617501 0.861022940775094 0.999495514671351 0.78736075191051 0.89166473428383 0.983287604924077 0.00610360070206794 0.294132477167647 0.202201720550008 0.688363121590519 0.998586303602053 0.568995755322071 0.745835815398858 0.954497447877405 0.0133908323647237 0.479424908443188 0.359038555142797 0.829986031820852 0.999359859921967 0.744750064689005 0.866409148658942 0.978885754681404 0.0146336410782777 0.501916576607687 0.380005161740819 0.842313247058852 0.999414931509524 0.761481442600995 0.876488431911662 0.980668151418303 0.00745949910865304 0.337730852210809 0.236743762525366 0.729966453565943 0.998844547709979 0.617684018052511 0.782194264172681 0.962507144825092 0.0133726425421903 0.479081066801586 0.358721557915822 0.829791531786682 0.999358977934089 0.744488071824032 0.866249602686496 0.978857260183487 0.00691863677877438 0.320987566065071 0.223318784496154 0.714764525395543 0.998753655143708 0.599627986141812 0.769002137116913 0.959673210041371 0.0304941622932257 0.680942289439729 0.564860689833713 0.91878712775671 0.999723669235188 0.871160400859584 0.937615780770373 0.990778190624547 0.00953999370817973 0.395244455461725 0.284446225688987 0.776008482781763 0.999098195135875 0.67432944353885 0.821508671387435 0.970502085667168 0.0138300318796555 0.487595176565319 0.366602010945886 0.834553042982579 0.999380451962894 0.750919602156428 0.870150812539081 0.979551481960458 0.00993673787904525 0.405120752109181 0.292894805746266 0.783079258624517 0.999134516848097 0.683300006487376 0.827462484691981 0.971657490793674 0.026115123301416 0.645330970749026 0.52532471466168 0.906060354653291 0.999675891587807 0.852170950538366 0.927607139358289 0.989200445861865 0.0139084646889808 0.489028069703804 0.367934655046883 0.835343340475786 0.999383992541006 0.751990674515042 0.870797393872989 0.979666035020832 0.00543352720058625 0.270445861095539 0.1839886332338 0.662736621553275 0.99841117178066 0.540111293091377 0.723033840793062 0.949138680442376 0.0372231643299668 0.724015163180106 0.61473828698319 0.932914244575638 0.99977518243562 0.89260387125891 0.948650670656286 0.992484771734745 0.0322286745457372 0.693220214020963 0.578842824203877 0.92294802137409 0.999739004821132 0.877435914389208 0.940874078354382 0.991285647870038 0.0032342267280783 0.180440021623335 0.118098451797585 0.538549838580875 0.997327756039306 0.410907083441868 0.607914230872201 0.917241548630722 0.012545664275906 0.462968351729375 0.34398378396393 0.820461425067472 0.999316179963138 0.731992246627535 0.858577369416826 0.977476510741977 0.0117643994803335 0.446830197317295 0.329448818636796 0.810672952505796 0.99927022459604 0.719032182280971 0.850488296990778 0.975998096586516 0.0177126289472167 0.550267304804324 0.426672128052624 0.866414986546747 0.9995180946589 0.79493007165111 0.896011517100381 0.984024030553667 0.00579835865357377 0.283532046254343 0.194003839946618 0.67718536680895 0.998511537040896 0.556296277371137 0.735928676638782 0.952202550531821 0.00762048176170612 0.342559425869539 0.240653164739073 0.734186063163597 0.998869112271512 0.622751422833067 0.785837189806095 0.963275828383705 0.0194348554868576 0.573536754757428 0.449944034065035 0.876983639358878 0.999561549851868 0.80991349380034 0.904496728050389 0.985444296594079 0.00675095809297393 0.31562737818374 0.219063386195405 0.709701537358591 0.998722522880939 0.593683066453447 0.764584792970325 0.958706253777107
297861 0.00710164837193881 0.782760300272987 0.314213658007508 0.936081490928879 0.955861817185432 0.939634450001542 0.95556621940869 0.991091620127227 0.0110393615248936 0.849020493421613 0.41693243631449 0.9580815809402 0.971262731486489 0.960463298763726 0.971067153182447 0.994273618657887 0.00661073363109018 0.770245611563447 0.298883642175442 0.931627793614789 0.952716750378907 0.93541123328643 0.952401138639878 0.990431725038683 0.00608475040508617 0.755148091768482 0.28169733755907 0.926117744584693 0.948812860646975 0.930183238276648 0.948472600116858 0.989607764516449 0.00339149763870062 0.631589098797159 0.178979328644224 0.874495827605616 0.911533394485392 0.881037020543586 0.9109685762812 0.981458523327239 0.00961093843853219 0.830183815042968 0.38334187910446 0.952083779010277 0.967086133250916 0.95479019872785 0.96686309989552 0.993418700274993 0.00568294637871342 0.742220202126955 0.268003075750008 0.921275784856427 0.945370516512162 0.925586307176029 0.945008699630195 0.988876722219847 0.00940084064371061 0.827014676213366 0.37808076159107 0.951055437516001 0.966368387567528 0.953817122908213 0.966140660855629 0.993271187893017 0.00830950772709291 0.808472591394617 0.349280751027049 0.944923676988709 0.962078536460581 0.94801243303717 0.961822909807843 0.992385862392858 0.00715220179274272 0.78397270084743 0.315755164269669 0.936507622736667 0.956162253235495 0.940038412232196 0.95586857461386 0.99115447603083 0.0075674333861805 0.793445643808834 0.328164906805233 0.939805379509704 0.958484414547141 0.943163911528738 0.958205612599805 0.991639246746367 0.0094594241251598 0.827910051158988 0.379556546284134 0.951346546575096 0.966571620579312 0.954092599077977 0.966345222075555 0.993312974492783 0.00933348536738431 0.825973785009015 0.376375522894303 0.950716448774432 0.96613167908111 0.953496326257599 0.965902406120044 0.99322250069659 0.0037586841534522 0.655251951340286 0.194644004977461 0.885388091193032 0.919507110379478 0.891432065856975 0.918988676226105 0.983245556496487 0.00865537093540363 0.814760459284458 0.358685562217936 0.94702536904585 0.963550856636531 0.950002495786515 0.963304776269861 0.992690425353752 0.0143869413407876 0.880290463064571 0.48322268661012 0.967624810072779 0.977874414598512 0.969481573277955 0.977722801599172 0.995615008959867 0.00579694077158303 0.7460235069102 0.271939862299174 0.922712380105365 0.946393004829536 0.926950479169304 0.946037573443088 0.989094307856991 0.00970858334788323 0.831617952715551 0.385757600551186 0.952547286772609 0.967409486445889 0.95522875759336 0.96718856987916 0.993485099182791 0.0141880727213779 0.878794391283462 0.479697297041017 0.967179506874062 0.977566820763301 0.969060992270016 0.977413148697631 0.995552926421206 0.00501419036131491 0.717413975423578 0.24404152188617 0.911649071719824 0.938493495390076 0.916438892526086 0.938089114085533 0.987403495997245 0.00347835943823664 0.637473802361343 0.182738692675537 0.877254585492142 0.913558489936307 0.883671120621313 0.91300536708453 0.981914715536528 0.00180860469478492 0.477200113723981 0.103997072151477 0.787681373041524 0.845821865444238 0.797700563522035 0.844908891059532 0.965733727347433 0.00685126961883116 0.77655116823709 0.306477782846968 0.93388443356297 0.954311479795383 0.937551370435263 0.954005998851841 0.990766763462508 0.0152181694213975 0.886169373309789 0.497469618393681 0.969364014213402 0.979074914243325 0.971124008215349 0.978931350289908 0.995857009891306 0.00391479128234553 0.664420367732168 0.201127496059624 0.889468558679132 0.922479212186271 0.895322793136473 0.921978296304862 0.983905387808835 0.0101652560806849 0.838019332083884 0.396814963748422 0.954602265131589 0.968841898142548 0.957172833657055 0.968630376406176 0.993778810907677 0.00128090060064512 0.392507641055583 0.0759211788059934 0.724218608177687 0.795219477916468 0.736229712445399 0.794079808943368 0.952266243351925 0.00529305216723029 0.728311651937386 0.254217333918649 0.915933977344489 0.941559939075326 0.920511752688583 0.941174454755752 0.988062518779549 0.010488829744408 0.842271385076393 0.404417596985505 0.955954820299641 0.969783634375726 0.958452136032934 0.969578305021183 0.993971532681744 0.012567353106926 0.865077747514616 0.449127290661879 0.963044640085957 0.974706368975621 0.965154623148337 0.974533612662241 0.994974089681738 0.00595823735894262 0.751218585594209 0.27743993604506 0.92465829340332 0.947776442693285 0.928797921497369 0.947429674416607 0.989388108135654 0.00127598539544614 0.391590100818177 0.0756515418627354 0.7234490782384 0.7945918744121 0.735481456468373 0.793449619848949 0.952090953551012 0.0110319977398152 0.84893398470779 0.416768422049709 0.958054475090082 0.971243893185966 0.960437669416207 0.97104819049509 0.994269775816693 0.00919757321836876 0.823835268551642 0.372906709857892 0.950018069404381 0.965643849437861 0.952835385274382 0.965411392323426 0.993122101631034 0.00541327571015401 0.73275658233841 0.258522045836706 0.917656380501005 0.942790094240371 0.922148335295144 0.942412228019058 0.98832593779256 0.00419393166814837 0.679660633582647 0.212469199528609 0.896086771558127 0.927282460688313 0.901629243004334 0.9268101194464 0.984964656159637 0.00803620976542514 0.803197110569864 0.3416565835742 0.943142319231566 0.960829025175643 0.94632530157911 0.960565320877308 0.99212680446745 0.000473837707981768 0.192780219455624 0.02947303836305 0.4925563494843 0.589383592142662 0.507799861528871 0.587692324873554 0.880581066118214 0.00669040389103885 0.772372845470859 0.301416916122129 0.932391985746115 0.953257058855692 0.936136036968045 0.95294487550318 0.990545339193114 0.0090762408604338 0.821881775458343 0.369778060748907 0.949377839904917 0.965196441409475 0.952229428766663 0.964961066931964 0.993029950288876 0.017294965030374 0.898642639475405 0.529942841365932 0.972998794828194 0.981579447162299 0.974555456900106 0.981452740929703 0.996360353288399 0.0132719043373887 0.871398550725274 0.462834493149878 0.96496180473683 0.976033603903816 0.9669660811072 0.975869688228651 0.995243005111533 0.00827587085532284 0.80783845715715 0.348351704767258 0.944710426815672 0.961929032097283 0.947810481694384 0.961672437792331 0.992354894369735 0.0148244471298635 0.883457208249704 0.490817592737263 0.968563753414819 0.978522697434708 0.970368315929995 0.978375428482077 0.995745751230073 0.00576208413565652 0.744872425078934 0.270740497616828 0.922278666669713 0.946084414627809 0.926538655129951 0.945727054525612 0.989028679293431 0.0122974486841195 0.86249116855733 0.443694502073503 0.962254225831817 0.97415868707753 0.964407670069363 0.973982289928788 0.994862950935544 0.00716102679867454 0.784182973636137 0.316023567680141 0.93658143425901 0.956214284032741 0.940108381620791 0.955920937907889 0.991165358481534 0.00763563368191282 0.794923389834848 0.330161221084201 0.940314793789892 0.958842674848723 0.943646607562393 0.958566174828467 0.991713869618303 0.00654504137935709 0.768461720446523 0.296781273473566 0.930984655265688 0.952261818912564 0.934801192968584 0.951943323716854 0.990335983920541 0.00524244781212328 0.726396499342923 0.252390730304011 0.915187375345331 0.941026271231059 0.919802246783179 0.940637488651337 0.987948071507163 0.00180512258448935 0.476718477135991 0.103817308783183 0.787358313541916 0.845569927073158 0.797388827620756 0.844655734818797 0.965669780739997 0.00747952067828914 0.791509367637746 0.325574369938667 0.939135860383723 0.95801337255934 0.942529463576701 0.957731546784206 0.991541064493135 0.00559579378346736 0.739235332754213 0.264965049082524 0.920141148939603 0.944562255898255 0.924508707139295 0.944195401815873 0.988704458821631 0.00485869606178292 0.710951948228123 0.238248489572624 0.909065715775094 0.93664051067281 0.91398237503256 0.936224774586541 0.987003600403522 0.00957207663035455 0.829606301565212 0.382375282493855 0.951896804058525 0.966955667513982 0.95461328111445 0.966731780499577 0.993391899750946 0.00360713822123978 0.645862103175878 0.188250471848433 0.881129300080031 0.916396412384337 0.887369289476455 0.915859776357145 0.982551328369933 0.0102428666396383 0.839059713663132 0.398655672624026 0.954934116943296 0.969073032283388 0.95748673176932 0.96886302920996 0.993826139154386 0.00475650999114862 0.706543078902581 0.23439389981745 0.907284609922573 0.935361101361254 0.912288278802366 0.934937553514552 0.986726754250012 0.00505863635911951 0.719208659046173 0.245681555721007 0.912360875159521 0.939003495850765 0.917115614981082 0.938602248238353 0.987513339737451 0.00550746125105732 0.736139232691021 0.261860600803559 0.918957494966094 0.943718427254872 0.923384398173536 0.943346324134267 0.988524364218106 0.00571717602574276 0.74337405981975 0.269189564006568 0.921712702800304 0.945681593581865 0.926001223370939 0.945321717833126 0.988942959119239 0.0101171804708147 0.837368180276045 0.395669225416133 0.954394264517887 0.968697000420119 0.956976079899933 0.968484527020015 0.993749131667693 0.00528846652689525 0.728139203007097 0.254052171864926 0.915866861057386 0.941511975495931 0.920447973756288 0.941126194579889 0.988052237014283 0.00165062879432001 0.454421766398491 0.0957696299681382 0.771966383846567 0.833500572310049 0.782522406009527 0.832529082869416 0.962571250510035 0.00976457023664126 0.832429499260833 0.387134403362785 0.952809067166148 0.967592066650101 0.955476436666083 0.967372345971877 0.993522575398826 0.00421487832011485 0.680748942266273 0.213307555755329 0.896551715925751 0.927619099095465 0.902072098532655 0.927148772716108 0.985038569257846 0.0045319063745847 0.696366802694697 0.225785777351612 0.903114943344516 0.93235997666465 0.908320902343019 0.931918195225431 0.986074985479347 0.00927995331231845 0.825137639783814 0.375013730317136 0.950443696092386 0.965941183463032 0.953238201689235 0.965710666702736 0.993183304896567 0.00366506946676837 0.649510977852104 0.19070623790079 0.882793993401712 0.917613395932658 0.888957609179738 0.917083864700702 0.982823371581361 0.0152494798302977 0.88637973789529 0.497991386870036 0.969425935529169 0.979117630756937 0.971182477991368 0.978974353581553 0.995865612067126 0.0142758359840095 0.879459136964279 0.481258832812271 0.967377503699723 0.977703598427162 0.969247999516725 0.977550841801119 0.99558053651326 0.000981991374692909 0.331187511583172 0.0592374337669256 0.668065679522532 0.748502960521473 0.6814466828296 0.747185955281876 0.938610996854132 0.0050453851026089 0.718675959799862 0.245193321049866 0.912149852312516 0.938852325199081 0.91691499829603 0.938450148337943 0.987480790545954 0.00282165247093382 0.587713138848838 0.153449478393709 0.852806921930033 0.895480104022144 0.860297941096445 0.894824618930231 0.977784716449919 0.00647441350925496 0.766512909234383 0.294507151436417 0.9302796592201 0.951762908994273 0.934132424804613 0.951441254951907 0.990230903545546 0.00326278401224391 0.622511078072517 0.17334581857478 0.870172926064785 0.908352528251473 0.876907711995627 0.907769456527943 0.980738727611682 0.00816170366246713 0.805654796775619 0.345179017452355 0.943974265465122 0.961412766217252 0.947113285773021 0.961152832856286 0.992247896951661 0.00728154137771557 0.787014403671353 0.31966840629093 0.93757262853545 0.95691274516578 0.941047921542025 0.956623866172039 0.99131135297024 0.00349861536870863 0.63881931163737 0.183610514525693 0.877880636920344 0.914017525286495 0.884268762595568 0.913467061493619 0.982017899929113 0.00562063321966921 0.740093019283274 0.265833431704117 0.920467830941582 0.944795031086 0.924818982389165 0.944429626748888 0.988754093918461 0.0129757531289707 0.868814171746906 0.457154412864734 0.964180386645197 0.97549283680829 0.966227797770444 0.975325316113475 0.995133509307783 0.00281697935929406 0.587310313516584 0.153233675753881 0.852598145521338 0.895324425373438 0.86009804679205 0.894668078800913 0.977748581395998 0.0210486218818225 0.915481495484759 0.579363623613107 0.977789907892381 0.984871676102986 0.979076294566831 0.984767264120189 0.997018875352782 0.00761875030126899 0.794559519143703 0.329668102097178 0.940189483539352 0.958754557972266 0.943527872411099 0.958477491607486 0.991695519679328 0.00515613142269632 0.723067203751446 0.249254772556344 0.913882998311619 0.940093271379443 0.918562528606505 0.939698732169124 0.987747737521169 0.00466747528977039 0.702591278106438 0.231004108040387 0.905675179415741 0.934203701395448 0.910757162564549 0.933773106625621 0.986475790208159 0.00592260945305183 0.750089300817682 0.276232064877913 0.924236896513781 0.947477004151139 0.92839788521344 0.947128358497272 0.989324574430534 0.00649771482619271 0.767159440112468 0.295259010674046 0.930513824819856 0.951928648588233 0.934354563466268 0.951608043536285 0.990265821351841 0.00971466832264227 0.831706532309843 0.385907531342904 0.952575877711524 0.967429428885569 0.955255808798775 0.967208642917652 0.993489193097066 0.00423824538778697 0.681954367129052 0.214240723007246 0.897065522837475 0.927990994002579 0.9025614667062 0.927522895361345 0.985120173892466 0.00509167007870151 0.720527930810371 0.246895974493949 0.912882565362341 0.939377128365748 0.917611557485062 0.938978178861266 0.987593752385772 0.00526024190029698 0.727072975399008 0.25303401966554 0.915451402487322 0.941215026992817 0.920053162520489 0.940827410533006 0.987988562762409 0.00490899763349083 0.713074258056743 0.240131996998203 0.909917704304899 0.93725197624992 0.914792615774767 0.936839981772129 0.987135700731227 0.0103124569749343 0.839981420031864 0.400296880388677 0.955227620180571 0.969277414720358 0.957764345727001 0.969068755166064 0.993867974529942 0.00663050455859378 0.770777173239827 0.299513972483327 0.931819030725393 0.952851986829239 0.935592619711678 0.952537232811595 0.990460171723834 0.0036133230520461 0.646255260996953 0.18851335005324 0.881309267371691 0.916528044268184 0.887541015328526 0.915992175706287 0.982580780794945 0.00615582131288472 0.757302009473071 0.284067540821755 0.926913236431047 0.949377350616835 0.930938221091868 0.949040640932925 0.989727240607895 0.00703113655286517 0.78104654932341 0.312052195678461 0.935477553974796 0.955435878004561 0.939061897946147 0.95513756155295 0.991002452942668 0.00395118642859314 0.666488640442988 0.202624381735753 0.890378639625799 0.923140980036329 0.896190297803469 0.922643981715496 0.984051847445992
297881 0.00221199118174793 0.81172568956472 0.320398324896542 0.977522739426832 0.993790139538238 0.940232794601872 0.87367134717957 0.995969135449871 0.00153484185111056 0.749344304035742 0.246366476428105 0.967903121761447 0.991068890892328 0.916025130843088 0.827451656478895 0.99419717807243 0.00143496315641171 0.736475590645956 0.234069341586265 0.96574227866859 0.990452241756439 0.910693979711572 0.817616984216511 0.993795169496459 0.00149255240087591 0.744051932022513 0.241207999959805 0.967022338933667 0.990817778166202 0.913847458269752 0.823419831656607 0.994033492727279 0.000198484945179818 0.278545359022407 0.0405084495507918 0.795689207416869 0.934773387027286 0.58485093013806 0.382456721268165 0.956759906717888 0.00183300606023269 0.781246789460806 0.280848343259524 0.972990924672458 0.992513000956122 0.928730809997256 0.851384552597486 0.995137943229848 0.00147536183349939 0.741836286465338 0.239090973521081 0.966650350342112 0.990711624402339 0.912929663092507 0.821726626259795 0.993964288708776 0.000799724785279114 0.608846791752998 0.145450700961911 0.94012322602595 0.982986571391982 0.850289731632291 0.714026776746388 0.988914174796981 0.00130654842291939 0.717855956396671 0.217660354448264 0.962496859609005 0.989522333714726 0.902758642620016 0.803198478346246 0.993188608275999 0.000998944997745786 0.660404833954524 0.17536005825659 0.951494362991951 0.986335886087302 0.876479560407803 0.757248604634148 0.991107120608959 0.00113424392911126 0.688315553908862 0.19451297391146 0.957037339666036 0.987947783585651 0.889600219945171 0.779853189937827 0.992160649273843 0.000817435223261346 0.614054869821306 0.148196691518858 0.941345393733008 0.983349334471694 0.853058929773162 0.718481950452794 0.989151943366033 0.00123382914574342 0.706098896116003 0.20805452585878 0.96037132028577 0.988910851217468 0.897607544378695 0.793977038844639 0.992789532494306 0.0012976245552407 0.71646396323441 0.21649404669718 0.962248359445055 0.989450944814068 0.902154549595824 0.802111464589355 0.993142026174002 0.000556655039909809 0.519964926128026 0.105901915340762 0.916150499463977 0.975731952777876 0.798075625070856 0.634705475369316 0.98414635393134 0.00256553471771314 0.833396208469855 0.353585949119212 0.98056675781226 0.994643192275292 0.948058523909566 0.889185241739992 0.99652390504463 0.000439008984966896 0.460671070748656 0.0854230451660078 0.896005968416892 0.969423914218293 0.757085481076728 0.578084153223078 0.979980611432692 0.00114506221752889 0.690350754783032 0.196006287090152 0.957426401752392 0.988060418431616 0.890530126203064 0.781480434587989 0.992234221965113 0.00224691865199918 0.814113597483571 0.323826861680461 0.977865163158962 0.99388629191941 0.941109077656877 0.875394195441191 0.996031683368102 0.000932857064982211 0.644874603896245 0.165671623694625 0.948232631367535 0.985381054456784 0.868868694092772 0.744433308474722 0.990482479855313 0.000544755649345682 0.514566351001382 0.103872135105746 0.914474642519202 0.975214703529826 0.79456903354747 0.629678269567477 0.983805472622673 0.000769628441383186 0.599666910381653 0.140743680216709 0.937925332011263 0.982332492040176 0.845336809996838 0.706123879123873 0.988485312038987 0.000687892972081083 0.572417419532106 0.127696251139888 0.931052862729584 0.980273064920539 0.830070778605301 0.682281374450919 0.987133699494019 0.000583588249271895 0.531751985704003 0.110462531747213 0.919711528363478 0.976826603828793 0.805587089807572 0.645595453659042 0.984867345663357 0.00267152181711261 0.838955683862383 0.362916943841564 0.981325279776013 0.994855162971972 0.950021240137939 0.893121813848113 0.996661705075178 0.000959073366223524 0.651201960952321 0.169541872650995 0.949577597852095 0.985775347317045 0.871997268024975 0.749675373541752 0.990740473270468 0.000709987882699729 0.580142352847682 0.13126196765337 0.933056246848663 0.980875643555329 0.834486764562353 0.689099496497178 0.987529379293299 0.00102281043445203 0.665684889454856 0.178803952204358 0.952573555750055 0.98665077199365 0.879015527797061 0.761566557413497 0.99131302305357 0.0018264375724827 0.780631530594093 0.280122528359495 0.9728962500456 0.9924862284132 0.92849239282683 0.850928920202979 0.995120510995333 0.00135605462616108 0.725336978513262 0.224068409041852 0.963818194763929 0.989901479968442 0.905979113909713 0.809018669242719 0.993435966281262 0.000391518519746593 0.432372983531808 0.0768894537623691 0.884839452015823 0.965840211419891 0.735407135863527 0.549927804791536 0.977605634913132 0.00107508236008731 0.676695734140919 0.18624800905148 0.954777466063047 0.987292237140721 0.88422222416258 0.770508164993351 0.991732332196995 0.00135823626851171 0.72565755338174 0.224348399976143 0.963874287701694 0.989917558793805 0.906116140788594 0.809267257405029 0.993446454767842 0.000336708789738271 0.395788301270626 0.0668415895257532 0.868551275696427 0.960497218945423 0.705029183394024 0.512374918471099 0.97405345607768 0.00176468615420917 0.774673995923227 0.27322718517439 0.971972707626052 0.992224866987057 0.926170636439146 0.846505111104953 0.994950315079924 0.0016543032804499 0.763179455240805 0.260568899607841 0.970155201027248 0.991709465197942 0.921622475563118 0.837908169444487 0.99461459853403 0.00132981862453566 0.721422405620946 0.220685488669461 0.963129749219004 0.989704029742693 0.904299416103446 0.805977724567504 0.993307156473374 0.000917027810112736 0.640941968083366 0.163317373095826 0.947385275171239 0.985132229541373 0.866904605895893 0.74116065594585 0.990319631835398 0.000781618363722264 0.603375125157081 0.142625051624253 0.938819981090701 0.982598998415483 0.847348704123983 0.709323989340551 0.988660077320422 0.00149875637565062 0.744842253587268 0.241969150244231 0.967154560837309 0.990855495915934 0.914173959342178 0.824023042241609 0.994058080523523 0.00303720791252108 0.855590072454692 0.393155127710042 0.98354267453489 0.995473459791528 0.95578814543791 0.904796240653133 0.997063535892191 0.000623995854223763 0.548389956794041 0.117218627666373 0.924521083845646 0.978295512099253 0.815864365208707 0.660768884760958 0.985833961298505 0.000186254046266986 0.265943426177972 0.0381069411313483 0.785152996138386 0.930785770084947 0.569326894219143 0.367548661846629 0.954050359076987 0.00031570514965099 0.380488363439352 0.0629332296034436 0.861018964578058 0.957978714693363 0.691455355071438 0.496269831728668 0.972374373019501 0.000907391190137737 0.638504956820349 0.161877658911612 0.946855709623844 0.984976561177583 0.865679851651143 0.739126997692758 0.990217737229656 0.000514681853366741 0.500365852746882 0.0987010940007626 0.909924903440402 0.973803623822779 0.785139316170347 0.61633440424694 0.982874895091749 0.000801120236676489 0.60926223875205 0.145667703524958 0.940221367590664 0.983015726642433 0.850511702689306 0.714382916864694 0.988933286504442 0.000707061734599543 0.579135352625059 0.130791407152695 0.932797637085517 0.98079796273435 0.833915151670345 0.688213377682629 0.987478380125605 0.000546984034052519 0.515586547015485 0.104252946987486 0.914793554005883 0.975313238503647 0.795234940472134 0.630630202017259 0.983870419511209 0.000200813739568115 0.280895957509665 0.0409643512040794 0.797579326333267 0.935481143413825 0.587680819899175 0.385216000478707 0.957240006373986 0.00026156816372599 0.337234245666287 0.0527075991856333 0.836936853529236 0.949716251805844 0.649937408332737 0.44940156803447 0.966844500817318 0.000731014870298461 0.587239381204422 0.134628518688836 0.93485766631455 0.981415899083328 0.838481476814925 0.695322022361727 0.98788399120393 0.0014178458543072 0.734136604392394 0.231921705014418 0.965342453784178 0.990337923717437 0.909711746801529 0.815818081567016 0.993720623526885 0.00135651911671682 0.725405294321473 0.224128038370589 0.963830152006409 0.989904907579262 0.906008321573642 0.809071650004108 0.993438202179102 0.000684237736727726 0.571112004927488 0.127103554304799 0.9307098282989 0.980169701216735 0.829317429920153 0.681124526270141 0.987065809311956 0.000655433814626693 0.560539684875806 0.122404815797315 0.927882445298015 0.979315673413261 0.823138939645185 0.671705199283398 0.986504685810485 0.000202187550820423 0.282275467162549 0.0412330963186471 0.798678044968989 0.935891510053911 0.589332224938347 0.386832237664548 0.957518262398742 0.000695513020023739 0.575113450142078 0.128929272388809 0.93175718314741 0.980485121578921 0.831620110069062 0.68466628948167 0.987272964571576 0.000636408902211968 0.553266490491759 0.119273623013067 0.925885026108804 0.978710100249186 0.81880697480992 0.665172845745063 0.986106598779091 0.00135452473400341 0.725111726683594 0.223871943536872 0.963778755319754 0.989890173995287 0.905882784355284 0.808843958799025 0.993428591134558 0.00157985490858603 0.754742701972925 0.251781144090944 0.968790443324082 0.991321534509172 0.918225456989279 0.83154601127452 0.994361831995936 0.00119587094860802 0.699564783827563 0.202946715716994 0.959163340651606 0.988562465963224 0.894696150499211 0.788812319258312 0.992562086368616 0.000546099600577686 0.515182150008182 0.104101843413015 0.914667264717133 0.975274224385245 0.79497116272357 0.630252971157315 0.983844704864933 0.000874820893983837 0.630017997569196 0.156974966677758 0.944984260600466 0.98442543759546 0.861368366492195 0.732010874083427 0.989856902314013 0.0014878302285688 0.743447094024515 0.240627629392952 0.966920983280077 0.990788860313641 0.91359727398092 0.822957922363046 0.994014641045552 0.00109885696907197 0.68146768619904 0.189589542496286 0.955713565563341 0.987564052344158 0.886445106210885 0.774357165155357 0.991909953330007 0.00165514454920797 0.763271482459097 0.260667029585177 0.970169942278747 0.991713651077428 0.921659252860555 0.837977322484269 0.994617325577035 0.000357906289465883 0.4104824800285 0.0707532707851795 0.875368520093282 0.962750435632693 0.717569384902447 0.52761779869528 0.975553113290751 0.000985007587853438 0.657243543660355 0.173335508499805 0.950841117057236 0.986145033164494 0.874948832380092 0.754653910848277 0.990982300415958 0.000237196284464009 0.315727846786819 0.0480312916187163 0.823141742734602 0.944833354306094 0.627365860867699 0.425332551762852 0.96356105723021 0.00126498209892422 0.711253277103327 0.212198223358698 0.961310663672236 0.989181324977023 0.899879518312475 0.798031064013329 0.992966074824094 0.000188293780771586 0.268075514759892 0.0385082690303707 0.786984948987866 0.93148430721796 0.571995959998079 0.370084647242658 0.954525572011714 0.00175799375088592 0.774008892604238 0.272472001824446 0.971868830327347 0.992195447377333 0.925909943227581 0.8460098876481 0.994931155359789 0.000367935181538389 0.417188520526996 0.0725926044724954 0.87835345021881 0.963729279349129 0.723138295407707 0.53450242402509 0.976203843814932 0.00138084748726538 0.728936628109316 0.227238528755278 0.964445585672732 0.990081242354507 0.90751319228096 0.811806160526069 0.993553221504883 0.00128286172571107 0.714130829031014 0.214557006311496 0.961829963173849 0.989330688269998 0.901138567889586 0.800286645237781 0.993063552038579 0.0010338643310245 0.668075328717127 0.180389408069188 0.953057322327317 0.986791758626168 0.880155213690873 0.76351497032519 0.991405198687627 0.00126860738099028 0.711841395270161 0.212677628908138 0.961417094492935 0.989211946565754 0.900137385463014 0.79849250876929 0.992986059871698 0.000742806407675815 0.591115373379247 0.136505084454086 0.9358261021459 0.981705723693631 0.84063844612434 0.698703811766279 0.988074169743677 0.0008794072550024 0.631237075269258 0.157668782941367 0.945255713543654 0.984505474867584 0.861992135702293 0.733036292087674 0.989909313538702 0.00140551839751216 0.732426291274723 0.230367601127867 0.965048688690469 0.990253886788777 0.908990898400335 0.81450045762111 0.993665819808414 0.000784338960825094 0.604207014841977 0.143050807973138 0.939019408204299 0.98265835608291 0.847797959093925 0.710040449936119 0.988698997444416 0.00369050605799877 0.878106037505988 0.440634226554585 0.986425178808111 0.996274200335975 0.963350720738426 0.920354309926674 0.997583676287642 0.000946539165271966 0.648205136611166 0.167695943275386 0.948943379774609 0.985589518726802 0.870520293775729 0.747196165363595 0.990618891019384 0.000376505290737092 0.422799486597429 0.0741586613473526 0.880793220026348 0.964525888272974 0.72772611086258 0.540228671954896 0.976733090084775 0.000472310674004236 0.478889818446697 0.0913140163858542 0.902627311431474 0.971519292891022 0.770284258264547 0.595816556778454 0.981366445443312 0.00232517956183478 0.819250837234947 0.331385734547616 0.978595873112138 0.994091311950127 0.942982420522653 0.879089384193241 0.996165036410966 0.000757327384337029 0.59578980414877 0.138804934786204 0.936979883639789 0.982050457535694 0.843216890317429 0.702766745351397 0.988300327999578 0.00076927903360425 0.599557807656437 0.140688730546088 0.937898868134548 0.982324603196238 0.845277384987207 0.70602956641162 0.988480138316043 0.000413199670991004 0.445651541391384 0.0808049244856789 0.890220835194912 0.967575182877162 0.745765056939881 0.563234301133308 0.978756185487014 0.00251048705309135 0.830355006720903 0.348631740908574 0.980148028391891 0.994526075589291 0.946977213562977 0.887024366488258 0.996447759813593 0.000451378768909794 0.467585016854826 0.0876200729640773 0.898567920556778 0.97023725307564 0.762161369808565 0.584849367384433 0.980518780104495 0.000453877844683608 0.468960397645068 0.0880626654787073 0.899070269487006 0.970396348863443 0.763161220623762 0.586189909796561 0.980624013888931 0.000829773832621225 0.617602154147921 0.150099433978681 0.942167810618914 0.983593064302581 0.854928469122571 0.721504734088303 0.989311658732921 0.000345683321072857 0.402097882322579 0.0685016974237371 0.871526478467595 0.961483610090839 0.710471771719639 0.518946780938999 0.974710258374466 0.000774906204396605 0.601307701800251 0.141572839176332 0.938322342137276 0.982450801978604 0.846228902601337 0.707541144310723 0.988562899511064 0.00147934255421113 0.74235275003676 0.239582244985816 0.966737233159254 0.990736423282582 0.913143924341229 0.822121589529504 0.993980456119668 0.000342747604723887 0.400048455072354 0.0679592960797632 0.870568168006183 0.96116640950799 0.708713639547706 0.516816585820254 0.974499096431002 0.00105303889045963 0.672141921959452 0.183125218080133 0.953873507805066 0.987029390831794 0.882082110141401 0.766820396997834 0.991560539400496
297901 0.0141233496103993 0.516563882655692 0.238748572293007 0.997541173294884 0.992085490781678 0.90233409867139 0.808953892421319 0.986441998825956 0.0288122953237527 0.688746172403261 0.393751869352595 0.998811166793727 0.996162525187917 0.950330400063991 0.897634331681171 0.993406868799747 0.0077910541478147 0.369357077893753 0.146689119511404 0.995523170974863 0.98565430611827 0.835095096034765 0.698880252043802 0.975538088659331 0.0161317835616456 0.550151070444989 0.264141795662019 0.997851019522927 0.993078058079718 0.913602251022269 0.828953475266455 0.988133857312647 0.0126325791018812 0.488306755169765 0.218810108791827 0.997247660435802 0.991146507133144 0.891907113034684 0.79086806353656 0.984843695652384 0.0210502303104407 0.615954667234222 0.320076620144965 0.998360531109235 0.994713217235544 0.932740286409399 0.86405195475397 0.990926305441714 0.0109235038088262 0.451682922371831 0.194707713251757 0.996812913923034 0.989757948962254 0.876887408530843 0.765500074889354 0.982484090789521 0.00519197326561007 0.280203108551607 0.102542646374418 0.993279669992643 0.978571613702892 0.770952654375404 0.606707452810997 0.963645080812646 0.0195790602748469 0.598317658460144 0.304200981509047 0.998234914647925 0.994309735596827 0.927949684745458 0.855128867213849 0.990236647455621 0.0095644618863629 0.418700842554125 0.174517748036702 0.996356718338224 0.988303763442049 0.861647769775593 0.740551796625684 0.980017999389114 0.0147237393346421 0.527103566844713 0.246510250858988 0.997642633438088 0.992410359449779 0.905993927711272 0.815397066841943 0.986995480672066 0.00918931697796822 0.408903459519566 0.168775182815941 0.996207118199112 0.987827533300534 0.856761966768874 0.732716128598611 0.979211498071402 0.00798276587594058 0.375082432645377 0.149782697598448 0.99563105598204 0.985996670959916 0.838441655676694 0.704011358864975 0.97611603029712 0.0110751045417634 0.455136722771124 0.196902173071788 0.996856883287666 0.989898262987231 0.878384024885353 0.767992506644969 0.982722315653969 0.0116817682725132 0.46854315668941 0.205571960783392 0.997021449678274 0.990423666778043 0.884029932021716 0.777464882623846 0.983614771445012 0.028029977986392 0.682640078120135 0.387009247897146 0.998777043849066 0.996052679030668 0.948975825756264 0.895001427362573 0.993218680066097 0.0125837538177475 0.487326846064763 0.218140457659586 0.997236874542626 0.991112025076583 0.89152841933421 0.790218646907318 0.984785042611383 0.0168732308605535 0.561431047728423 0.273117932406661 0.997946801758309 0.993385165796407 0.917141277200115 0.83533493461401 0.988657820385045 0.0178704076620307 0.575763151205077 0.284870693634666 0.998063111763005 0.993758268076866 0.921474888193618 0.843215698932093 0.989294689786471 0.00828394719858049 0.383874344355151 0.154600080324819 0.995790502836797 0.986502963099355 0.843435705525568 0.711732173758167 0.976971214709922 0.0115746770624317 0.466223571289863 0.204054391089398 0.99699364963513 0.990334883850249 0.883071216459508 0.775848576350252 0.983463916667037 0.00283133991551332 0.174770440977974 0.0585235149641072 0.987716527717465 0.961307314274497 0.64679124303427 0.456301543254629 0.935151794555468 0.0245725583537158 0.652656358881583 0.355466371647998 0.998600256408974 0.995483845083437 0.942017833233291 0.881601435573518 0.992244628746052 0.00334563176937729 0.20024450716319 0.0684593703797693 0.989590397932087 0.967075672453917 0.684036740245354 0.498045121715154 0.944594715616841 0.0152724582331514 0.536352665992126 0.253474834352475 0.997728400870067 0.992685095507551 0.909110343958233 0.820923235025674 0.98746375292011 0.00329585092536323 0.197846580475617 0.0675063622004738 0.989434309321499 0.966593379573447 0.680776935852259 0.494285083103712 0.943802246554973 0.000483770203273831 0.0348431164936245 0.0104850178305058 0.932004384333935 0.808980107024222 0.237890007111106 0.125155660768377 0.710828821424598 0.0209509998165087 0.614812301857491 0.319027155967549 0.998352612167814 0.994687774826108 0.932436859259322 0.863484008475869 0.990882805723895 0.014344181197699 0.520493199075938 0.241620842979124 0.997579476778838 0.992208118773488 0.903712374189322 0.811374488875796 0.98665089093281 0.0340988593944204 0.724757391718703 0.435941863071953 0.999000757575399 0.996773147036833 0.957925841570773 0.912546465274549 0.99445353134861 0.0144298912267619 0.522001576002062 0.242730154223672 0.997594028232779 0.992254710498284 0.904237056078832 0.812297823271304 0.986730267813209 0.019576214721925 0.598282028604203 0.304169603528291 0.998234653417521 0.994308896756809 0.927939772294684 0.855110500584389 0.990235214071111 0.0186669554450095 0.586575038539159 0.29400572208788 0.998147109707883 0.994027839098887 0.924629499488677 0.84899904688717 0.989755048669612 0.00193550304036018 0.126367107086273 0.0407263329679101 0.982117007220975 0.944347266925598 0.555688883019774 0.364352652807634 0.907826352016068 0.018884679748017 0.589438001223821 0.296464702308233 0.998168838449469 0.994097588644338 0.925448972657354 0.850507871943688 0.989874192281736 0.00701158934130005 0.344981431218245 0.133888594929405 0.995024078525538 0.984072600708403 0.819945691600063 0.676071131993002 0.972871703641336 0.0019212330896757 0.125550839772428 0.0404376558889264 0.981986321106305 0.943956316040273 0.553857542682412 0.362637225067533 0.907204058082388 0.0136923289383907 0.508711368438808 0.233083087510382 0.997462862280205 0.991834844338721 0.899528947303485 0.804049118782995 0.986015146700244 0.00834040645704351 0.385495591858826 0.155497397411392 0.99581911635703 0.986593857567612 0.844338044454855 0.713135403501221 0.977124811338308 0.0196780995530101 0.599553955265785 0.305291442609011 0.998243959763837 0.994338781076932 0.928293031313204 0.855765293721493 0.990286280563307 0.0235901293251877 0.643119033257319 0.345946514404678 0.998540581728449 0.995291936141223 0.939691587044555 0.877167342691087 0.991916190694571 0.0162482554872045 0.551960126324437 0.265565577678108 0.99786664317505 0.993128143442664 0.914177705055229 0.829987815830529 0.988219293228613 0.0190443941049136 0.591513872516136 0.298258342102364 0.998184462520539 0.99414774629026 0.926039091786052 0.851596071923047 0.989959877125434 0.0058183789020372 0.303874193399698 0.113573389856323 0.994002593744646 0.980846212277126 0.790548691969393 0.633678581494807 0.967451413314054 0.0345480854692283 0.727452826278469 0.439277440768908 0.999014196076039 0.996816448509261 0.958468718859958 0.913622068860334 0.994527789097166 0.00511026768264058 0.276998637138258 0.101084612302698 0.993172398569072 0.978234713447965 0.768125002325288 0.602896554840996 0.963082356845013 0.0228808359531262 0.635913874729839 0.338909017100088 0.998494317296953 0.995143188607839 0.937895802022062 0.873759905864524 0.991661682690057 0.00604952430823948 0.312227475769283 0.117579020807892 0.994231759336265 0.98156877193992 0.79696403838189 0.64272730615964 0.968663135941793 0.00140569007954618 0.0950188641926723 0.0298962161920906 0.975528989298366 0.924908896885055 0.475847293511952 0.293822388040665 0.877289511265914 0.00398849789965271 0.229990914030807 0.080602048546468 0.991259135078788 0.972252486668068 0.720871786295365 0.542046670532564 0.953134997548797 0.00593322704300844 0.308049374688675 0.115567951541889 0.994118676838199 0.981212131184756 0.793785773664475 0.638230633653325 0.968064898217908 0.0027797843035163 0.172128495947766 0.0575163581753544 0.987490921798479 0.960616000962268 0.642569924887174 0.451733433160002 0.934025238512596 0.019352135733252 0.595456953308369 0.301690337142091 0.998213841506317 0.994242070521471 0.927150722580678 0.853649753504742 0.990121028978938 0.0213086731357131 0.618899429489406 0.322795784720787 0.998380810134161 0.994778374893443 0.933518189437575 0.865509736773421 0.991037714884479 0.00315343747035236 0.190907823169248 0.0647697175206551 0.988960855608369 0.96513248119418 0.67107043051587 0.4832126119428 0.941405092029243 0.00967152093763076 0.42143886291951 0.176142829391622 0.996397290456678 0.988432973335143 0.862982183170948 0.74270541952164 0.980236912826203 0.00996647900697422 0.428853631609786 0.180588961721077 0.996504577630531 0.988774762559873 0.866530317576528 0.748460331473264 0.980816183665842 0.00245926801135077 0.155322980931123 0.0512086664144595 0.985879155141799 0.955696816291373 0.61389272430795 0.421528889205888 0.926040494774789 0.00692410255717986 0.342129891581629 0.132429135314453 0.994961082319753 0.98387320363427 0.818071432939504 0.67329595656914 0.972535994639798 0.00396354201075609 0.228876817352141 0.0801362930330905 0.991204365066457 0.972081975753723 0.71960202718248 0.540481982842045 0.952852704854254 0.017688256637339 0.573213372482003 0.282750547377938 0.99804284279966 0.993693234860081 0.920716812750994 0.841831795806182 0.989183656299263 0.0089158502831938 0.401555695473767 0.164541246911202 0.996090163155817 0.987455444072334 0.852979735707991 0.7267032717768 0.978581743545492 0.0101348164021077 0.433002721686443 0.18310617267308 0.996563018846806 0.98896100966165 0.868475027273152 0.751632284356884 0.981131958305048 0.0167713951872894 0.559914413839342 0.271897285508905 0.997934146996004 0.993344583173156 0.916672168480496 0.834486258682661 0.988588568224101 0.000926025100523832 0.0646640017337224 0.019888325041943 0.963301416105942 0.890233719621973 0.374127838819601 0.21504926379294 0.824790457143191 0.0112543375440246 0.459165670957274 0.199482098252808 0.996907343611809 0.990059324587311 0.880107722938903 0.770872685131805 0.982995824855454 0.0141242839652189 0.516580639800705 0.238760768194182 0.997541337876617 0.992086017642769 0.902340012054095 0.808964262697889 0.986442896234966 0.0101736729742188 0.4339520871267 0.183685134977888 0.996576234795361 0.989003134445322 0.868915984707909 0.752353271664101 0.981203390916926 0.00993071668798109 0.427964532083506 0.180052306104038 0.996491907863807 0.988734391480785 0.866109832315741 0.747776146907251 0.980747747210341 0.0104019235069459 0.439466742164533 0.187070473425732 0.996651880906747 0.989244297965453 0.871448374436482 0.756506486476523 0.981612424248252 0.00502981711999325 0.273815907609287 0.0996445727970564 0.993063393404214 0.977892531211366 0.765272199201309 0.599071967395561 0.96251108653913 0.00727915826358913 0.353554176326215 0.138323454913337 0.995207393287603 0.984653149158076 0.825447472452146 0.68427637651765 0.973849671926499 0.00590342331934705 0.306970619343866 0.115051170519513 0.994088984024842 0.981118515194708 0.792955314310621 0.637060155596107 0.967907914941209 0.00628039900908948 0.320376966509152 0.121545819999489 0.994443911775025 0.98223834121846 0.802993931208131 0.651333830958516 0.969787110043359 0.00855068480423209 0.391461061102254 0.158823587250753 0.995922374571194 0.986921966220546 0.847610016629755 0.718244928880019 0.977679427090799 0.00747019912951394 0.359541715667171 0.141463646011829 0.995330280294837 0.985042589770813 0.829176021286756 0.689887532405675 0.974506162797272 0.0211236242705449 0.61679539442327 0.320850894202066 0.998366340419736 0.994731882278003 0.932963002150991 0.864469067925789 0.990958218687618 0.0128787088346055 0.493191458502072 0.22216944842583 0.99730079059762 0.991316386208701 0.893777103116653 0.794082456156252 0.985132697762631 0.0088094079504619 0.398647192054518 0.162882210947863 0.996042685013668 0.987304448741781 0.851453592414698 0.72429001207903 0.978326282334628 0.00553566854075547 0.293382913623786 0.108627020207876 0.993696451596954 0.979882084922961 0.782133387768991 0.621974408155961 0.965836528021458 0.0106714033238494 0.445843943430516 0.191033325867544 0.996737039280952 0.989515883978317 0.874316459938107 0.761236395719003 0.982073226097123 0.00709476909543907 0.347670217526909 0.135271895384158 0.995082539737029 0.984257693230296 0.821692511108974 0.678666753804853 0.973183414841397 0.0331195427068843 0.718701607038385 0.428542004664862 0.998970199250672 0.996674691815833 0.956693603981562 0.910109903916354 0.99428470762811 0.0200765703179066 0.604454517063215 0.309646634012132 0.998279451302575 0.994452762045285 0.929642664176282 0.858271591947902 0.990481072049205 0.00516653755240668 0.279208519484688 0.102089228339949 0.993246636632559 0.978467851047752 0.77007975131592 0.605528882144359 0.963471737452214 0.00687746570362327 0.340599850911974 0.131649230410791 0.994926849176154 0.983764871380065 0.817056420619946 0.671797268979541 0.972353644336958 0.0014997292173572 0.100743715199421 0.0318354771836305 0.977030286352895 0.929290638312102 0.492041754216159 0.307455759808078 0.884101762265476 0.0242893811362224 0.649958050570823 0.352748942726945 0.99858355012781 0.995430113888758 0.941365454810131 0.880355626550902 0.992152662600313 0.0133273906982398 0.50186616336517 0.228223816601037 0.997392608124262 0.991610059391368 0.897026826826298 0.799698656374848 0.985632467595579 0.00863742230175724 0.393888868878801 0.160188391430436 0.995963508763373 0.98705271420994 0.848920331210655 0.720300524528636 0.977900508501353 0.0150770173529262 0.533098951172256 0.251008135449724 0.997698566633275 0.9925895165621 0.908023929231489 0.818992587016679 0.987300822966973 0.00338590221671882 0.202174030647395 0.0692289561923477 0.989713342974429 0.967455787891954 0.686625692872081 0.501046426607269 0.945219674447165 0.00883820108905319 0.399436679528546 0.163331602342093 0.99605564045395 0.987345647937448 0.851869506074016 0.724946953561621 0.97839597964662 0.00991894327860304 0.427671237358541 0.179875486919617 0.996487716897276 0.988721037840223 0.86597082962724 0.747550100446395 0.980725111188586 0.0149437075970779 0.530854029111563 0.249316799252611 0.997677770145211 0.992522899055032 0.907268120675723 0.817652088887455 0.987187275767631 0.00221661107114423 0.142146500208902 0.0463795283909293 0.984353752606614 0.951072779620726 0.588938145126067 0.396366536935886 0.918584838952461 0.00446500299770228 0.25067250754789 0.0894099135485042 0.992188379554693 0.975151683399956 0.743096195084904 0.570016518449272 0.957945282346083 0.0172151769062456 0.566450267871239 0.277188697549209 0.997988201045626 0.993517945365139 0.918679214746341 0.838123276015583 0.988884430157115 0.0130223411218395 0.496000242251215 0.224117286462684 0.997330869939461 0.991412580082533 0.894839179181185 0.795913723842638 0.985296376228308
297921 0.00614859754424853 0.523479345054832 0.0794432398232849 0.739984022809488 0.689074613102587 0.588770800409085 0.645888220146081 0.921949325216886 0.0141197461522512 0.717762444352497 0.166514651807498 0.868217400715725 0.836880691064137 0.768220318291297 0.808519197740681 0.964720453860667 0.0108213934525574 0.660158434445474 0.132397829530294 0.834228822510376 0.796702419769948 0.716852082414634 0.763330719463594 0.954311599549656 0.0197461027752766 0.781511198638599 0.219355245560011 0.902594764855213 0.878286700240392 0.823376681164104 0.855884705685252 0.974658410996495 0.00711620640553093 0.559987502114843 0.0908904202727358 0.767279029771516 0.719689392238779 0.623870914577489 0.678772987258072 0.93190053933363 0.0120881391252965 0.684813377028589 0.145798582315089 0.84914110602617 0.81423877169141 0.739019996322909 0.782961499748185 0.958953102026907 0.0131308213698069 0.702613632452607 0.156547063450293 0.85956406566408 0.826580676938511 0.754854794633415 0.796863021345733 0.962127452200522 0.00932479593193529 0.625659512976753 0.116060006405188 0.812378472470999 0.771261952322076 0.685365426758894 0.73510267056495 0.947289296720438 0.0103767095872181 0.650580007232421 0.127601666141373 0.828280378335573 0.789746780222902 0.708165180143725 0.75558357960343 0.952426412797685 0.0108877286544336 0.661543169660382 0.133109142235406 0.835081470791822 0.797701279603332 0.718104453532486 0.764445065887462 0.95458022703042 0.00485532116213954 0.464195715231818 0.0637218517279645 0.691776193503801 0.636070072469175 0.530322010244321 0.58990305673266 0.903058774961989 0.0198542796724463 0.782461440009182 0.220311188138995 0.903083700962911 0.878881279914338 0.82418580497006 0.856570849529232 0.974795716916711 0.0138578953207136 0.713900685826221 0.163896468329616 0.86603002427196 0.834272461617025 0.764822746278981 0.805562838712935 0.964068580203403 0.00774619183207578 0.580925206624779 0.0982032584915411 0.78218949978268 0.736602226516517 0.643702901049631 0.697115578157702 0.937127947298529 0.0210499507140724 0.792451752183128 0.230736965812057 0.908184531573761 0.885093839548255 0.832669727459239 0.863750373569655 0.97622162901588 0.0202048229365379 0.785486058899493 0.223394300269839 0.904635610600916 0.880769573446455 0.826758739054421 0.858751071176084 0.975230805501921 0.0042056648213006 0.428552792402946 0.0556360355771167 0.660189956381602 0.602059052191899 0.494285643051858 0.554598709522065 0.889671232837457 0.0102711948223324 0.648228759409596 0.126456474267959 0.826806552403731 0.788026868954774 0.706026329955062 0.753671373235969 0.951956296538667 0.0119406083025664 0.682124508650866 0.144257461500306 0.847542025722067 0.81235148808663 0.736615709246163 0.780841977181447 0.958461070498363 0.00520241638285853 0.481491988889761 0.0679896616363456 0.706372990371436 0.651977790064914 0.547564205503592 0.606580610760898 0.908966409733299 0.0124463314322923 0.691159415471916 0.149519190331169 0.852889284571282 0.818668938510146 0.744681535427851 0.787943324582457 0.960101134089917 0.00585059625549887 0.510999792556996 0.0758640624192391 0.730252746758352 0.678266420909624 0.576618210114566 0.634375359747733 0.918276108891527 0.0143853623104177 0.721576673720207 0.169155192234003 0.870365573906052 0.839445217913809 0.77156966437114 0.811429146623156 0.965358307511803 0.0132645459006476 0.704754639566246 0.157907640399845 0.860798986463636 0.828047615442211 0.756749906670484 0.79852006493384 0.962499830440139 0.0080158357208783 0.589297513681185 0.101300236493027 0.788008234635384 0.743239040000518 0.651573259974666 0.704347991134825 0.939129662084238 0.0115040642236188 0.673897449663035 0.139667262684995 0.84260836065716 0.806538971094391 0.729239153974619 0.774324580226412 0.956934449458781 0.0110688958026632 0.665269060856387 0.135046352857577 0.837366620496231 0.800380566560848 0.721469847866053 0.767436394712225 0.955298208906435 0.00206169889449894 0.268389121710339 0.0280113790562813 0.487274773346749 0.42531284047091 0.323461083466583 0.378532051987103 0.797757073663779 0.00188756195823645 0.251386785823673 0.0257019079336754 0.465223565481583 0.403857020217888 0.304421638049573 0.357966198092547 0.783115586187586 0.00580180400588269 0.50889469079109 0.0752755899371955 0.728590189992115 0.676425426597633 0.574560406140505 0.63241932430332 0.917641715986778 0.0129765741019756 0.700105891731264 0.154972668064755 0.858112554610258 0.824857720197145 0.752632486849115 0.794918067944758 0.96168876303618 0.00219914143326659 0.281276914972871 0.0298270440153705 0.503440573882233 0.44119184552004 0.33777245754118 0.393861502384655 0.807991045196246 0.00413627226322396 0.424466274248523 0.0547647221162645 0.656431928170608 0.598049554849789 0.490109908393072 0.550468065883071 0.888020617247369 0.00852347874250676 0.604195994025228 0.107077886313539 0.798167204442535 0.754876050784924 0.665494985391362 0.717076666908761 0.942574415655548 0.00357338679609271 0.389048996994474 0.0476416575892432 0.62259739490262 0.562299221982242 0.453531553169332 0.513925360912288 0.872565363765889 0.0139719941984881 0.715596070442399 0.165039163908248 0.866991871236168 0.835418983884211 0.766315149577514 0.806861996817337 0.964355522800378 0.00718356654519864 0.562324273796689 0.0916775451665423 0.768969115966209 0.721599686657353 0.626094949262953 0.680838465292986 0.9325002711331 0.00813718109179485 0.592958483189181 0.102687557441354 0.790527538121807 0.746118967563642 0.655004096195703 0.707492458866025 0.939989810416284 0.00513672417364038 0.478303740510412 0.0671846838293906 0.703716631685541 0.64907380790219 0.544397802274454 0.603528177265962 0.907903896248297 0.0090452358790549 0.618437035192125 0.11294531566609 0.807650985733996 0.765797129721578 0.678703338947018 0.729077419448282 0.945734076934543 0.0319052064300996 0.854057945716121 0.314938124402916 0.938120438450086 0.921910998837617 0.884084291735241 0.906685210628568 0.984356534174822 0.00237571749910146 0.297187467124366 0.0321504746987777 0.522777215498695 0.460354160469766 0.355298921114698 0.412485536548477 0.819715093028785 0.0131871469697592 0.703519140612663 0.157120637483132 0.860086842030801 0.827201552007979 0.755656552538397 0.797564234498433 0.962285185619359 0.0237932830256499 0.812308287422531 0.253724988701909 0.918112843944806 0.89723649745696 0.849409720008117 0.877837188565744 0.978963279040675 0.011582429440062 0.675404984103683 0.140494585158042 0.843517068591486 0.807608378273282 0.730593127683389 0.775522499209551 0.957216605279313 0.0231484078685326 0.80798057151125 0.248434169069511 0.915972365351644 0.894612962748967 0.845775053732342 0.874787508219582 0.978375929633153 0.000852511991042392 0.131573169377155 0.0117620811755361 0.281866646710314 0.234098763698807 0.164898868035978 0.200994081391337 0.619641120779409 0.0173135848374081 0.757780894300583 0.197281762865074 0.890167247321642 0.863227777056421 0.803047506210378 0.838563563158768 0.971131112722986 0.00381782705733778 0.404945977462071 0.050747094736243 0.638070764864172 0.578571390854734 0.470036252420595 0.530494305992668 0.879769259790888 0.00357042460182899 0.388851191583261 0.0476039098135212 0.622401815058364 0.562094372482505 0.453325289191046 0.513717450790407 0.872472790043547 0.0144713533701278 0.722789936074555 0.170006767675094 0.871046341098313 0.840258559912552 0.772633720270524 0.812352687656088 0.965559965467617 0.0246144141670015 0.817552034404369 0.260364904484809 0.920689224877784 0.900398446471263 0.853803477549118 0.88151721590401 0.979667547105349 0.00960749528743373 0.63269418721196 0.119189278445225 0.816930987440754 0.776537703471751 0.691830741082648 0.740932279753642 0.94877470298992 0.00799438896165626 0.588643703773987 0.1010546284983 0.787556719311089 0.742723303696712 0.650959869037156 0.703785270721835 0.938975089863754 0.00924368995876184 0.62359202245185 0.115158446153109 0.811030763337916 0.769702624049209 0.683460859704417 0.733382054257025 0.946847263494052 0.00429996887788006 0.434015102709154 0.0568177675430901 0.665168049341127 0.607382293680704 0.499852921317549 0.560092941364224 0.891838289617145 0.00867608168081571 0.608468425063878 0.108801360302701 0.801035343765568 0.758172989564232 0.669467715857018 0.72069389955066 0.943535630695962 0.00927983614382549 0.624516205172441 0.115560449849553 0.81163374835189 0.770400150468483 0.684312462700887 0.734151592905565 0.947045166154809 0.00447778274936643 0.444038136919162 0.059038546672271 0.674170709811742 0.617044141958931 0.510026280775763 0.570094832736172 0.895702059181155 0.00591790737157817 0.5138747624723 0.0766747531696027 0.732513429371931 0.680772329688741 0.579424912154138 0.637040188215502 0.919135509294869 0.00280686033436003 0.333248769788192 0.037780477982775 0.564235871819301 0.502070573614946 0.394454001681347 0.45350957203462 0.843118625421787 0.0105356729073344 0.654064447562831 0.129321756094068 0.830454583623592 0.792286522578128 0.711330175509868 0.758409754456073 0.953117729717679 0.0237853576778866 0.81225625129021 0.253660375928729 0.918087183359227 0.897205027405977 0.849366062524982 0.877800586825406 0.978956249803785 0.00582843103539012 0.510045707990562 0.0755968183310338 0.729499996254297 0.677432679708598 0.575685844056735 0.633489339805163 0.917989126464974 0.00582479216848783 0.509888723997446 0.075552931204444 0.729376018674833 0.677295394772295 0.575532388829166 0.633343475069578 0.917941821035258 0.0141635310236204 0.718398226641497 0.166950982054197 0.868576318043075 0.837308962870011 0.768779052516965 0.8090049387636 0.964827187395793 0.0124344003137328 0.690952077950416 0.149395738272354 0.852767393890206 0.818524727102085 0.744496846569687 0.787781011671486 0.960063915809125 0.023237964812172 0.808593130342426 0.249172992364554 0.916276118712112 0.894985076375882 0.846289981619418 0.875219860155111 0.978459403944111 0.00433359031973384 0.435937615100328 0.0572384197845768 0.666907983323123 0.609246107836818 0.501808501882885 0.562019366662402 0.8925905458414 0.00664962753889384 0.543099671136427 0.0854035881394716 0.754864399656992 0.705709784242626 0.607717368010736 0.663706315361568 0.927437224550171 0.0182108540039502 0.767097038052169 0.20555486466369 0.895096478602807 0.869188367608782 0.811056725658655 0.845406533256277 0.972538826861763 0.0104686919230445 0.652604610787546 0.128597737060301 0.829545120632616 0.79122379248335 0.710004852708763 0.757226810031388 0.952828872976274 0.0236988290585257 0.811686295372684 0.252954276120818 0.917805999543238 0.896860213952631 0.848887806233242 0.877399577834504 0.978879205628771 0.01527130959638 0.733599008261607 0.177852910634781 0.87705783750341 0.847453950814773 0.782085222131374 0.820536600486004 0.967330723614821 0.00678840706731839 0.548255033177758 0.0870419628697153 0.758692003353396 0.710010050947387 0.612663620077681 0.668331892942615 0.92882430780798 0.0100446058223327 0.64307279181013 0.123987858925489 0.82355557401587 0.784237923367324 0.701327185217277 0.749463572852125 0.950915015651254 0.00518920226243196 0.480853767384779 0.0678278418331864 0.70584246430795 0.651397485511624 0.546930784783325 0.605970357540464 0.908754646160595 0.00869860635800779 0.609091359792053 0.109055232027699 0.801451874160029 0.758652216092097 0.67004622731365 0.721220088289137 0.943674814966956 0.0180793379116087 0.765775576078743 0.204351988480437 0.894401293217901 0.868346744418676 0.809922881795086 0.844439285538106 0.972340986076688 0.00710844998022108 0.559716843615475 0.0907997032174767 0.767082844648997 0.719467756827602 0.623613139778756 0.678533450811456 0.93183080140956 0.0223907223666872 0.802641581464097 0.242130282082666 0.913313878729306 0.891358854006417 0.841280488090498 0.871009500561209 0.977643593793861 0.00539519547174191 0.490629483443135 0.0703445437136124 0.71390225871642 0.66023096146815 0.556609560925756 0.615275080562099 0.911948287941069 0.0267395198571698 0.829889036787585 0.277062169362512 0.926677634116613 0.907765441105049 0.864096667051532 0.890110312213499 0.981293242513829 0.0158175102974773 0.740516812953846 0.18313265444838 0.880855383095976 0.852011632861684 0.788107624216578 0.825733126840432 0.968440179020084 0.00671262721123043 0.545454303700881 0.0861480081457591 0.756616769021886 0.707677464335718 0.609978139429239 0.665821849593314 0.928073491780789 0.0198778171030537 0.782667129952578 0.220518902650882 0.903189449749204 0.879009898803081 0.824360898877665 0.85671929798703 0.974825399445623 0.0047041925631242 0.456302849706013 0.0618523058688111 0.684960546694217 0.628683799047556 0.522401018442691 0.58219525501368 0.900241411806282 0.0229428423337361 0.806560022056138 0.246733306207079 0.915266950803026 0.893749035296464 0.844580322877773 0.873783987755093 0.978181916303618 0.00790780248798382 0.585983080801759 0.100061783050367 0.785714303002318 0.740620125502119 0.648461596952776 0.701491714941166 0.938343043556891 0.0141957477121515 0.718864241766715 0.167271764756496 0.868839181838434 0.837622673907228 0.769188480662354 0.809360801120059 0.964905315906037 0.0106297902493683 0.656095434033756 0.130337235252762 0.831716429029741 0.79376188846288 0.713172392267184 0.760052869665854 0.95351775020434 0.00990611928808142 0.639847681137867 0.122472770313357 0.821508618361458 0.781855658401495 0.698381564481162 0.746821310427735 0.950256330618069 0.00881107678107574 0.612172794152488 0.110320877635137 0.803506149359422 0.761017272238974 0.672905203985503 0.723818420839837 0.944359741069971 0.00807260635764157 0.591018326094152 0.101949776876903 0.789194298791293 0.744594397945189 0.653186704598964 0.705827387648006 0.939535099637791 0.0148167933548525 0.727561135996317 0.173411648752651 0.873711670778176 0.843445867225545 0.776811938082933 0.81597485284422 0.966347275769509 0.00178410050821252 0.240908519704882 0.0243249412621843 0.451204299766482 0.390337222980205 0.292596794492393 0.345093360976953 0.773370277585504 0.010698127481887 0.657555461816992 0.131073197537206 0.83262107761568 0.794820236791214 0.714495548927155 0.761232167446172 0.953803994648488 0.0189632344211149 0.774385553813911 0.212373071977236 0.898907240272819 0.87380759159535 0.817297209983621 0.850721313264036 0.973619302812651 0.00819327453025841 0.594629142298075 0.103327531973047 0.791672194872549 0.747428761593857 0.656567590577808 0.708923788166426 0.940379331544258
297941 0.00740769284215525 0.323630851280436 0.185220533579051 0.925581613391829 0.983953680176928 0.694107603813009 0.864050729333728 0.929919021379508 0.0160684324860307 0.511489420989347 0.332196117248091 0.964559645068325 0.992602590901688 0.832366788244213 0.932921090269554 0.966706970195244 0.00874785020319416 0.361353250708974 0.211863303119617 0.936336247510893 0.986396607615564 0.728501608826756 0.882569377917098 0.94008740554572 0.0154119207520612 0.500895853425133 0.322861719003201 0.963081959127125 0.992284803403016 0.826369496514142 0.93021966881602 0.965315597506444 0.00817945231515147 0.345868104569262 0.200770397529483 0.932175856281192 0.985456821739037 0.714894885966368 0.87536305592039 0.936155435700622 0.0113969661388549 0.425000167828385 0.259894879110844 0.950526297818169 0.989553166702455 0.778034500311567 0.907560426397047 0.953482895352558 0.0171524417484043 0.528058491634038 0.347083739952919 0.966760335890608 0.9930744404972 0.841426584707792 0.936957992777189 0.968778637532858 0.00780815752794491 0.335350860912896 0.193361086550058 0.929154448009643 0.984770178102093 0.705254639369156 0.870163278806477 0.933298623205322 0.0101759175623074 0.397273675586781 0.238472435013473 0.94485247410836 0.988299994132713 0.757622948637671 0.897490524756439 0.948129641696498 0.013986350486976 0.476287098382799 0.301712227704844 0.959415263021847 0.991492910851169 0.811778227272668 0.923548188105704 0.961861961090148 0.00816055967716946 0.345340810621918 0.200396544120336 0.932028301605485 0.985423369765749 0.714419443653901 0.875108461880931 0.936015944526253 0.0167105279924583 0.521437069686496 0.341091494975581 0.965896465897598 0.992889421239708 0.837851727210048 0.93537136414329 0.967965483336399 0.0209057460076279 0.577876347814243 0.394084978729019 0.972666185498031 0.99433234702757 0.866526613791016 0.947873460123234 0.97433540565527 0.00983358311753113 0.389026966834122 0.232251928532294 0.943023408446954 0.987893478746337 0.75121913142227 0.894266400922067 0.946403103488457 0.00764530145741293 0.330632922926008 0.190069499943855 0.927743359913246 0.984448292597344 0.700819910278848 0.867744461456359 0.93196403391322 0.0126223842528519 0.450434499124789 0.280264475408052 0.955166903163394 0.990569393234617 0.795371602863821 0.915874519241932 0.957858468802851 0.0150713503816708 0.495223122114308 0.31792092662805 0.962266627681572 0.992109129777134 0.823089501310563 0.928732282813628 0.964547779867439 0.0189258683915579 0.552937644249631 0.370123355341265 0.969833779031094 0.99373057785982 0.854342755258669 0.942623509811411 0.971670930699681 0.0391137037617082 0.722978085502241 0.553555638558484 0.985473347974282 0.997019018019842 0.925242850061341 0.971962312855447 0.986371419458484 0.0116628000799042 0.430710199724395 0.264406696556306 0.951611772945638 0.989791570997597 0.782036695528695 0.909498836842045 0.954506606125288 0.0111010956999443 0.418512480338343 0.254810653875355 0.949260181911552 0.989274544776852 0.77340635481519 0.905304285074233 0.952288645842119 0.00978626729520439 0.387869818179179 0.231384499163753 0.942761119943407 0.987835082498785 0.750307671676357 0.893804937915416 0.946155484878931 0.0074470883920908 0.324801675788978 0.186028343062157 0.925948859333281 0.984037834609166 0.695241031534476 0.864677228731272 0.930266475352237 0.00960051174986219 0.383285396838863 0.227960860785971 0.941707883705799 0.9876003307405 0.746664754398827 0.891954113180942 0.945161074252181 0.0235741397887902 0.607524171004891 0.423769568312145 0.975749573487977 0.994984289143319 0.880107241266241 0.953620231467154 0.97723490448807 0.0190464057989011 0.554536854279573 0.371633356153688 0.970022538923695 0.993770768110888 0.855146243399266 0.942972521525673 0.971848528620257 0.00687248764626296 0.307322373840381 0.17409160505508 0.92020879601937 0.982716482395954 0.67783971701025 0.854931801009465 0.924833923025704 0.0298465100094339 0.663577783709353 0.483766783254784 0.980869093999806 0.996059556978369 0.903419330003243 0.963235466339022 0.982046625513788 0.0192298669484525 0.556949798034173 0.373918478297701 0.970305432234771 0.993830977801573 0.85635267245504 0.94349581282599 0.97211468566834 0.00809756708204728 0.343576672803878 0.19914759913229 0.931531687185018 0.985310721653619 0.712822815440927 0.874252088292559 0.935546449830122 0.0389837938980218 0.722284167352955 0.552699896749718 0.985423703083113 0.9970087107338 0.925003031983815 0.971867812071968 0.986324801140085 0.0133430896499748 0.464395798401089 0.291751405802051 0.957515251578904 0.991080682577351 0.80437575799798 0.920108850792014 0.960071727018077 0.00237168707059121 0.132260999878635 0.0675247416877986 0.79846708349385 0.951298638139303 0.419558842637851 0.669377608627578 0.808681853226475 0.0177260163404689 0.536392685912833 0.354708419182464 0.967819451990065 0.993300919685109 0.845842415626536 0.938906693130706 0.969775454991453 0.00967916157976813 0.385234609258025 0.229414005566083 0.942158475649609 0.987700812019085 0.748219912397071 0.89274549404735 0.945586515750778 0.0183443691846012 0.545064279990931 0.362740971250943 0.968889414561201 0.993529320059626 0.850340823855459 0.940879245131156 0.970782346274247 0.00780890544913538 0.335372378311189 0.19337614402284 0.929160802394146 0.98477162587476 0.705274706039129 0.870174185013979 0.933304632565593 0.0148120166501275 0.490818984780132 0.314112375244334 0.961621612578776 0.991969986098804 0.820509160400918 0.927557186160022 0.963940297578274 0.0223225992417287 0.594134841617878 0.41019737744063 0.974392778199892 0.994697815582931 0.874089827044356 0.95108737905525 0.9759591649591 0.0222445778114592 0.593271010068737 0.409331262007675 0.974303272480424 0.994678895114008 0.873695174487362 0.950920516336385 0.975874998723447 0.0242289748600583 0.614196506514282 0.430638137826284 0.976404974312351 0.995122444151459 0.883037660785261 0.954846031258086 0.977851073442015 0.0215463879951332 0.585380372682907 0.401472243499221 0.973474240881142 0.994503516374885 0.870053219595058 0.949376303445966 0.975095378235104 0.00575382490446348 0.270624880474536 0.149861299369208 0.906055828963605 0.979402647029361 0.637625885272407 0.831322703839482 0.911422369515829 0.00666068120865801 0.30065409461031 0.169606326468151 0.917863764212029 0.982172937284281 0.670918897595338 0.850978985459061 0.922613390533307 0.00888129140867254 0.364885464349134 0.214424874176845 0.937240673544941 0.986600039043658 0.731511968522883 0.884143120251582 0.940941902718682 0.0438672275870559 0.746292620671172 0.58290286190846 0.987090407296291 0.997354301613993 0.933109481907825 0.975045291114678 0.987889736918216 0.00881509047320851 0.363137891461858 0.21315606271978 0.936795186988181 0.986499874908457 0.730026801103358 0.883367632418523 0.940521021413102 0.0260147971753545 0.631331887488421 0.448607160554837 0.978028435160421 0.995464028297327 0.890363940429658 0.957888884066907 0.97937713667018 0.00773580012085839 0.333262712917422 0.191901800861851 0.92853430386834 0.984628810637986 0.703300435055103 0.869099505358471 0.932712127919127 0.00849932911100101 0.3546716329722 0.207049696316213 0.934581140055331 0.9860009504605 0.72271361628824 0.87952272562411 0.938428911293032 0.00817697983674712 0.345799144812737 0.200721490429316 0.932156581934401 0.985452452543504 0.714832753881036 0.875329795710711 0.936137214796763 0.00334016043260138 0.176866207785544 0.0926280869121029 0.848145523638783 0.964957065042654 0.504700835181194 0.740536707621578 0.856295496297962 0.0141794950037363 0.479758095694095 0.304651066965764 0.959953472835373 0.991609446911476 0.813894524576512 0.924524626749968 0.962368996947508 0.00393888507099749 0.20225730778231 0.107505319338852 0.868254099013753 0.970141991947386 0.545940977074989 0.771048263233555 0.875483292822345 0.0125485431796663 0.448964041768954 0.279067449540539 0.954911760318394 0.990513723192965 0.794402816336006 0.915415567242779 0.957617963858541 0.00504041771910614 0.245168713373518 0.133682663601939 0.894098553034262 0.976539272577568 0.60634671548824 0.81182883129326 0.900072817357238 0.0075084232882084 0.326616668640705 0.187282964709775 0.9265135215553 0.984167124889914 0.696989218078796 0.865641310955716 0.930800674910805 0.0312720083512506 0.674235565341695 0.495792653836616 0.981751579623682 0.996244008085828 0.907537700194071 0.964902263989781 0.982875741328074 0.0235197126855686 0.606959602512297 0.423191635701217 0.975693497526688 0.994972461792234 0.879857236033485 0.95351542206738 0.977182182843147 0.015605531398588 0.504065965768993 0.325640226125648 0.963530188251841 0.992381279929855 0.828181452419214 0.9310383158273 0.965737672371695 0.0117415125079082 0.432379801595134 0.265732553445617 0.951924205444213 0.989860111432914 0.783194585204596 0.910057483375408 0.954801235084174 0.00749796070801333 0.326307739734413 0.187069212560012 0.926417805864147 0.984145217644042 0.696692415291811 0.865477821212822 0.93071012560866 0.00852032073631445 0.355241274030928 0.207458461815517 0.934733085504211 0.98603524998515 0.723211916678623 0.879786103530768 0.938572507104262 0.0108991474645296 0.414001838887146 0.251301859024527 0.9483585752334 0.989075779307077 0.770136630440384 0.903700852664212 0.951438099620027 0.00724748163905638 0.318828261919075 0.181919468344796 0.924050135829045 0.983602176576303 0.689411023450874 0.861442546377043 0.928469906410336 0.0171526648676644 0.528061789949687 0.347086739217655 0.966760761190172 0.993074531521218 0.841428350610678 0.936958774530646 0.968779037842343 0.0222190242667595 0.592987318473057 0.409047069118498 0.974273824549192 0.994672669560922 0.873565393432322 0.950865623576329 0.975847307308383 0.0197203126486959 0.563278078108828 0.379950569359801 0.97103660922358 0.99398646932156 0.859483397633516 0.944849608814402 0.972802561662174 0.021776685688487 0.588015467041637 0.404086306156412 0.9737534145021 0.994562601019439 0.871276931834889 0.949896045068934 0.975357921892241 0.0142677736983222 0.481329724048569 0.305986453014812 0.960194811028883 0.991661669207134 0.814846304838271 0.924962785382127 0.962596345318074 0.0212992416074949 0.582516143870696 0.398642689503134 0.973168111102663 0.994438695805721 0.868714491196566 0.948806688366324 0.974807473580156 0.0349721463653142 0.699109391327916 0.524686323275282 0.983712171093805 0.996652856532061 0.916795998883383 0.968615257549562 0.98471743414252 0.0209537040099516 0.578447141478662 0.394643954458308 0.97272833928419 0.994345520987869 0.866797064352963 0.947988975011415 0.974393863758825 0.0053633709865899 0.256904664377003 0.141079343798996 0.899865900198371 0.977927768656136 0.621144717467558 0.821180478277745 0.905549178617268 0.0127451122082871 0.452861676922726 0.282245622459572 0.955584718611414 0.990660506381036 0.796962053170319 0.916626551640182 0.95825229693795 0.0103207494279407 0.40069766049333 0.241075188385255 0.945591780731201 0.98846395559834 0.760235316988881 0.898796756946008 0.948827394094574 0.0118225713304782 0.434089244743894 0.267093167170542 0.952241813503056 0.98992975088637 0.784374393178334 0.91062571151743 0.955100732818319 0.0204802125609097 0.572745652466708 0.389082012034228 0.972102305155041 0.994212767364303 0.864079112525129 0.946826081153149 0.973805032958921 0.0170262924983486 0.526186489716468 0.345383783302966 0.966518152106108 0.993022597223658 0.840421954600802 0.936512929020076 0.968550680696035 0.0220657411492988 0.591277564727983 0.407336892913758 0.974095787202058 0.994635024534528 0.872781412189585 0.950533815278714 0.975679887388289 0.0157569514866187 0.506518195174572 0.327798170839392 0.96387334743457 0.992455093296404 0.829572899619902 0.931665521553515 0.966060792082797 0.0105119930169029 0.405161218656894 0.244486018876521 0.946538475856586 0.988673616389492 0.763600889833332 0.900471977482618 0.949720783570399 0.0476911830332867 0.762515895457978 0.604030583330269 0.98816019208523 0.997575632839269 0.938373249452089 0.977090057162502 0.988894028577207 0.0293339322776961 0.659581080887167 0.479310102474552 0.980531226851295 0.99598886851578 0.90185050765438 0.962598050224356 0.98172916714272 0.00530671074639817 0.254871584227378 0.139790444229653 0.898899667425242 0.977696115257952 0.618628825168824 0.819607186644349 0.904631974027812 0.0193637368016216 0.558694630850414 0.375575984202447 0.970508575659332 0.993874196743716 0.857220666143753 0.943871754097325 0.972305805083226 0.0070200634267698 0.311895458598344 0.177189298297621 0.921765638137028 0.983076139241723 0.68249386069357 0.857565149780265 0.926307749050902 0.00594864430832334 0.277286816310932 0.154178823707428 0.908868319589526 0.980067595085745 0.645328861108363 0.835967496177004 0.914089430986634 0.0245453416369394 0.617342561045128 0.433901410058959 0.976709384852735 0.99518656224856 0.88440403806889 0.955415883492971 0.978137244922276 0.00641658372362874 0.292811812825152 0.164378853542164 0.914985631053364 0.981502847234059 0.662568720506395 0.846149991263907 0.919887162428094 0.0131034443084546 0.459830604691508 0.287970884723936 0.956761801919484 0.990916855306071 0.801469547550198 0.918748306821315 0.959361691195112 0.0138089528343271 0.473059250882962 0.298992043811627 0.958908220976941 0.99138302882482 0.809792371350999 0.92262918037575 0.961384256340885 0.0102820917770248 0.399787465032963 0.24038214491425 0.945396374700202 0.988420638611121 0.759543490195783 0.898451336128632 0.94864297756349 0.00566607708532141 0.267584888396762 0.14790278811396 0.904731945712591 0.979088528686571 0.634047075660471 0.829144258574377 0.910166614609706 0.0123722190103561 0.445421624390359 0.276193647737707 0.954290759044852 0.990378127677625 0.792052536132081 0.914299404888317 0.957032558056378 0.0184053281016092 0.545902193889326 0.363522566462556 0.968991124290795 0.993551010811445 0.850770409978325 0.941066958417382 0.970878053458365 0.020025296381862 0.567126053728289 0.38364634069926 0.971473756922878 0.99407934420905 0.86136384854434 0.945659881655434 0.973213790890941 0.00965436299034511 0.384621313171424 0.228956389444335 0.942017148377754 0.98766930441113 0.747731603593359 0.892497209408705 0.945453079462278 0.0115012067685453 0.427252456030092 0.261670374880031 0.950957625420928 0.989647951147248 0.779621002527857 0.908330218359261 0.953889696818359
297961 0.0120424877579034 0.796936953072426 0.173706407030713 0.966079290468848 0.956871565794818 0.879617466792799 0.887946623899346 0.979148685549262 0.0230276492465437 0.883571513505398 0.289020154566244 0.982166044282588 0.977222087046297 0.933902961857515 0.938737744952895 0.989107218882597 0.0103650918740226 0.771282170425956 0.152998100981865 0.960741083111868 0.950159067972381 0.862607600204176 0.871942317733603 0.975815761511662 0.0171027967367163 0.848539937478932 0.230826985755189 0.975994085652435 0.96939244877997 0.912515926448478 0.91877904735044 0.985301505654026 0.00473587165533255 0.605065157137891 0.0758422468641658 0.91747896884769 0.896492231652932 0.740423133634815 0.755708325975109 0.948271050656927 0.0267083809878741 0.898325083074743 0.321237343689386 0.984643071873867 0.980372077175919 0.942692302378485 0.946920714347096 0.990629357842318 0.0180911966548573 0.855744365169502 0.241136651171574 0.977298160866673 0.971044505778902 0.916974991367966 0.922945837236445 0.986107170238454 0.00810473802016002 0.724578813523851 0.123515363249002 0.950228036283257 0.936998115593532 0.830453206803892 0.841571323396977 0.9692101532141 0.0172294194359038 0.849501982402934 0.232162192011548 0.976169302645339 0.969614350384961 0.913113218108453 0.919337357870805 0.985409804181753 0.0109538296950601 0.780983309245842 0.16037550141516 0.962793911261919 0.952738004123013 0.869092596092715 0.878049000161942 0.977099131827648 0.0161690176886384 0.841055226490292 0.220846164240317 0.97461939274981 0.96765224429834 0.907849384328983 0.914415256452669 0.984451308826664 0.00563004796492236 0.645762993122672 0.0889619184711691 0.929722043210494 0.911548785273018 0.772418828790169 0.786363569036215 0.956163989804791 0.0202877980212928 0.86957638835723 0.263156971974996 0.979750733185363 0.974154819157992 0.925447379488289 0.930854867974113 0.987620124601523 0.00244133328513744 0.44070313064032 0.0404983973535203 0.851150367725539 0.816665716509572 0.594655439995443 0.61404994783716 0.904105595010351 0.0183539089483061 0.857547680738477 0.243834008768075 0.977621689363009 0.971454553251459 0.918086142238144 0.923983702761871 0.986306918709074 0.018810689870819 0.86058023923046 0.248481946201312 0.978163174947555 0.972141011933051 0.919950245694866 0.925724454108975 0.986641120436609 0.0145435952038359 0.826138514276111 0.202888318152199 0.971817440773289 0.964109461808334 0.898444285107638 0.905610611528797 0.982715524970888 0.0102617465333226 0.769491159366248 0.151690613009731 0.960357406067774 0.949677389912024 0.861403219436441 0.870807509665554 0.975575663818754 0.0252610090711728 0.89298015216628 0.308894517754064 0.983753712679287 0.979240588501682 0.939522686052315 0.943971066186767 0.99008318826807 0.00620270470160664 0.667724206225278 0.0971822380822476 0.935828378024918 0.919096757816866 0.789092432791872 0.802277041401537 0.960071497770482 0.00827273555436292 0.728687724652833 0.125772288740491 0.95119730308009 0.938208269887034 0.833345903065426 0.844309891980385 0.969821499509808 0.007585644724218 0.711067569972586 0.116472415045706 0.946976332274386 0.93294306956589 0.820851656433557 0.832472384764855 0.967155724670813 0.011388834000075 0.787645324743136 0.165749979697396 0.964179293273701 0.954480118524929 0.873508596656197 0.882203818357734 0.977964045099799 0.00935683600648698 0.752540991098234 0.140079221749212 0.956651689720863 0.945030469479971 0.849893259980644 0.859951567308244 0.973252901656922 0.00449950062852719 0.592709693292089 0.0723147659712905 0.913500052612166 0.891620932794083 0.730415587710232 0.746087988930626 0.945688947761236 0.0156843945169487 0.83687765254868 0.215571077227373 0.973843133232648 0.966670183443107 0.90522955566742 0.911963993125134 0.983970810393611 0.0231055357699519 0.883926604337699 0.289730903329537 0.982226484125436 0.97729889484865 0.934115994821528 0.938936214131073 0.989144394866699 0.0131892566711986 0.811438142999496 0.187328896599548 0.968971924193676 0.960517310140274 0.889036369907801 0.896790307069461 0.980948787473517 0.0054375257547418 0.637719308842807 0.0861667514073692 0.927401346597986 0.908686917286957 0.766209915206301 0.780426951202545 0.954673882374687 0.0130113402810348 0.809323504890293 0.185242886476713 0.968555496687236 0.959992098376077 0.887671494577391 0.895509597115754 0.980689898008556 0.01321710935856 0.811765017415481 0.187654561305919 0.969036132552108 0.960598302732556 0.889247087045877 0.896988005796889 0.980988697625127 0.0173159970017457 0.850152911293834 0.233072663928705 0.976287666820585 0.969764263774534 0.913517027189047 0.919714783452252 0.985482954456156 0.0166807323273188 0.845244326694888 0.226345202477091 0.97539131422844 0.968629242948054 0.910465482029625 0.916862023206555 0.984928828115945 0.0107955062941914 0.77845519692872 0.158403373600995 0.962263034946722 0.952070787546642 0.867408861655802 0.876464088644805 0.976767444673129 0.0108061198468791 0.778626472589594 0.158535849351735 0.962299091313685 0.952116097657073 0.867523070688191 0.876571607725617 0.976789976847027 0.0040401308564582 0.566363096696528 0.0653866488101644 0.904563288368496 0.880718881627841 0.708597343577169 0.725060708052301 0.93985884313001 0.00973866483899172 0.759984194417385 0.145014620963779 0.958295772948021 0.947090936945331 0.854972566546885 0.864744686268524 0.974284271477006 0.0206448996634213 0.871583380705125 0.266625597163074 0.980101130481912 0.974599538819625 0.926667119359863 0.931992638413022 0.987836039044274 0.0236793158796861 0.886478892926652 0.294926865055176 0.982659700817539 0.977849509435073 0.93564503818139 0.940360531626396 0.989410810299274 0.011323790987841 0.786674724683573 0.164950452893282 0.963978668359744 0.954227749264942 0.872867102910481 0.881600444758632 0.977838851406005 0.0252794509801647 0.893051682593716 0.309054373823511 0.983765674456039 0.979255803120971 0.939565213500211 0.944010651961694 0.990090536737231 0.00584420928927037 0.654304632185952 0.0920524941482701 0.932136201783393 0.914529833281684 0.778951852493372 0.792603772357283 0.957711141331766 0.016074626792856 0.840258099208626 0.219823891409376 0.974471774522069 0.967465456571891 0.907350336742174 0.913948396369805 0.984359957156812 0.01169026108761 0.792032016512143 0.169436665939353 0.96508092760163 0.955614649811551 0.876399914874908 0.884922566882934 0.978526434326317 0.0287673431587397 0.905092334979051 0.338114012998253 0.985756288124654 0.981789169705097 0.946681840662857 0.950631302982699 0.991312459828632 0.00520557300466445 0.627533834719044 0.0827776919825674 0.924394682447699 0.904984604462793 0.758267593040342 0.772824410066087 0.952739147556057 0.00428352688989343 0.580730253957981 0.0690695383501492 0.909515460273742 0.886753429522505 0.720576991557154 0.736615113270225 0.943094759349147 0.00940701330071126 0.753545030399337 0.140730829021246 0.956875029266427 0.945310261055187 0.850580730321401 0.860600527555409 0.97339308717974 0.0107625433688937 0.777921589161646 0.15799169055398 0.962150617223952 0.951929524086169 0.867052915052422 0.876128979699946 0.976697188956352 0.0195621797665053 0.865303543327383 0.256014765042875 0.979000174751137 0.973202515975439 0.922842528099734 0.928424340328023 0.987157429257534 0.00428565175142043 0.580851519306255 0.0691015702885981 0.909556441230997 0.886803436486611 0.720677263873752 0.736711733151856 0.943121483133914 0.00408415043971352 0.569033435558973 0.0660547440090433 0.905498490641789 0.881857222513946 0.710838989958056 0.727224460860301 0.940470939091871 0.00990518686046425 0.763093596105461 0.147150514752361 0.958974736438137 0.947942410577999 0.857082807874702 0.866734900372647 0.974709804575881 0.00920700943328517 0.749494326610724 0.138128059587386 0.955970967562181 0.944177901788295 0.847802770262235 0.857977748472786 0.972825472032199 0.0153303098636549 0.833686569783878 0.211674846631867 0.973245781606019 0.9659147546675 0.903220977522764 0.910083968230574 0.983600852529903 0.0125429552621246 0.803526703318939 0.179703326890638 0.967404580129125 0.95854116489599 0.883914925255049 0.891983258064347 0.97997393587665 0.00787116508911043 0.718657244089982 0.120359328773375 0.948815225196203 0.935235359877754 0.826262134972567 0.837601338717689 0.96831819749412 0.00798616209645108 0.721603801419325 0.121915816492621 0.949520609088055 0.936115288896955 0.828350898008786 0.839580243969931 0.968763656830636 0.0103675585400605 0.771324583138221 0.153029262436389 0.960750151030763 0.950170453326116 0.86263609392645 0.871969162870041 0.97582143514966 0.00337062383576531 0.521281283532422 0.055113711303772 0.887667869029644 0.860254360180403 0.669678250684072 0.687370321213802 0.928719505859685 0.0071410528700175 0.698408207367208 0.110355661974537 0.943836742828804 0.929034823693422 0.811728818142734 0.82381429774305 0.965167028778378 0.0128008303098857 0.806760413400163 0.182761833511064 0.968048314326725 0.959352589768436 0.886013234832613 0.893953224548158 0.980374470961855 0.00817132216537427 0.726221971838413 0.124411174219461 0.950616725870887 0.937483325624941 0.831611511325803 0.842668061691426 0.969455368775694 0.0138974631015715 0.819417159589672 0.195534858103376 0.97052700490687 0.962479715788129 0.894160101965341 0.901595631917489 0.981914809211045 0.00710790076383662 0.697420118047945 0.109896377240599 0.94358779014398 0.928725213865874 0.8110115309228 0.823133022038135 0.965009120770677 0.031111126779601 0.91180479415862 0.356412474656847 0.986846601469081 0.983177971868682 0.950613334031739 0.954285639612281 0.99198092478444 0.0130452293049566 0.809729885061467 0.18564099109847 0.968635664562768 0.960093199119067 0.887934016668395 0.895755952062119 0.980739744376998 0.0222669484725461 0.879988839462619 0.282008974831857 0.98155392969273 0.976444350858137 0.931749426462992 0.936731061905573 0.988730612532362 0.00683554070732803 0.689053280427407 0.106106281756061 0.941456503519322 0.926076401305947 0.804907039060524 0.8173318775879 0.963655972585242 0.0228291897872396 0.882657083864219 0.287203193644347 0.982010210102808 0.977024062867378 0.933354018628183 0.938226299156237 0.989011358515331 0.00798876901273102 0.721669890753534 0.121951041505287 0.949536376310794 0.936134961638665 0.828397672588671 0.839624550982695 0.968773611159293 0.0148775573128048 0.829423305466259 0.206640314214587 0.972441710325455 0.964898303144357 0.900527477991191 0.907561927448367 0.983102589327038 0.00509729741859751 0.622582288762094 0.08118760255265 0.922904750446697 0.903152238701217 0.75437374796809 0.769093643198977 0.951778653380286 0.00886586253773816 0.742272971243754 0.133654394292128 0.954339120802776 0.942135425631997 0.842821046703921 0.853271432260387 0.971799875950669 0.0160308796900441 0.839885991242756 0.219349257680135 0.974402784080427 0.967378165308544 0.907117239547034 0.913730320915164 0.984317259620104 0.0159143373050845 0.8388863450192 0.218082215998805 0.974217190737678 0.967143357189685 0.906490607940742 0.913144032461659 0.984202386017882 0.0138672866769625 0.81909075014732 0.195188348454802 0.970463886233452 0.962400030901355 0.893951308217852 0.901399888985513 0.981875622953835 0.012655375884308 0.804949441081019 0.18103929633792 0.967688335969498 0.958898802020543 0.884838970742205 0.89285086441092 0.980150515708252 0.0129080744214422 0.808074593134077 0.184027556634813 0.96830869864316 0.959680886787729 0.88686401758579 0.894751783999566 0.98053642520018 0.0131683631207386 0.811192205813657 0.187084441516064 0.968923585940152 0.960456338069823 0.888877782284519 0.896641512900711 0.980918740396018 0.0181541145715103 0.856180304574962 0.241784270392565 0.977376476963093 0.971143758543709 0.917243786758002 0.923196920960459 0.986155527782444 0.00606276954458131 0.662610742897463 0.0951863655193377 0.934435701010197 0.917373025353633 0.785246020137169 0.798609714217818 0.959182005842892 0.0381453664806691 0.927371624227215 0.406164528437695 0.989323325572784 0.986335917191196 0.959633541589658 0.962661465456648 0.9934972500085 0.0135214144620652 0.81526498990655 0.191196875148972 0.969720938419549 0.961462300638603 0.891498947594782 0.89910033427356 0.981414227169957 0.00698849468586926 0.693807518771629 0.108238459755852 0.942672677045278 0.927587503927797 0.808382516560507 0.820635336790643 0.964428402370888 0.0158681759602092 0.838487000962696 0.217579297971944 0.974142945010302 0.967049430200604 0.906240102564508 0.912909638728544 0.984156426636828 0.00803742656441832 0.722897764510808 0.122608024719507 0.949828886131732 0.936499957201562 0.829266100416957 0.840447105926708 0.968958258678757 0.0101157932985806 0.76691408043872 0.149837642000535 0.959802732503553 0.948981221683364 0.85966631280676 0.869170558592946 0.975228429578134 0.00799939792782503 0.721939029210902 0.122094633541945 0.949600561443497 0.936215047129556 0.82858812081138 0.83980494883486 0.968814131890728 0.0181091383107076 0.855868940955264 0.241321430358305 0.977320547647844 0.97107287689288 0.917051815274381 0.923017600085234 0.986120993626551 0.0162606027516041 0.841821235083705 0.221835678649837 0.974761026801375 0.96783147458911 0.90832857541583 0.914863506321268 0.984538947188692 0.00637552431691198 0.67383122355559 0.0996357872676378 0.937469267664992 0.921129423233975 0.793658107187037 0.806627242189884 0.96111823857731 0.0111145774688604 0.783492580115148 0.162369035925486 0.963318017277971 0.953396906752526 0.870759451205101 0.879617609241527 0.977426451025841 0.0141625236639432 0.822235250258037 0.198566625486036 0.971070201815701 0.963165597893152 0.895959885892249 0.903282652716863 0.982251963268607 0.0100101680217934 0.765013321094534 0.148491946286419 0.959391644729046 0.948465407062546 0.858382254441466 0.86796010721424 0.97497098287894 0.00663502798087523 0.682594849778505 0.103296645380628 0.939782393578805 0.923997986920739 0.800157025638997 0.812814025920334 0.962591454443764 0.00977305201043848 0.760632875683741 0.14545650494445 0.958437796519602 0.947269018863974 0.855413367592136 0.865160469935897 0.974373302349574 0.0173482404637036 0.850393924480211 0.233411233807579 0.976331453691957 0.969819724290612 0.913666475374289 0.919854461143542 0.98551001344893 0.00936620249934873 0.752729025861951 0.140200925942278 0.956693553770569 0.945082912555766 0.850022063167339 0.860073160669677 0.973279180747054
297981 0.00461255394453501 0.296052471932158 0.177129748752662 0.764702311644548 0.799012385814528 0.426352207977239 0.700211743823619 0.979683215637962 0.0152520244698755 0.584314339414178 0.418425754649933 0.915700391105829 0.93000785508791 0.712985230367338 0.886450177568944 0.993833625560948 0.01663573383799 0.605576727538047 0.440041835427004 0.922267287822767 0.935538666700283 0.730699400782242 0.895034460785672 0.994351527645836 0.0131809268464099 0.547968856493786 0.382894254838817 0.903546769213083 0.919736160725022 0.681762774933745 0.870675078436693 0.99285673479879 0.00411998222509374 0.272972211811418 0.161197681698132 0.743684459196585 0.780178275065233 0.398869582642902 0.675874972951758 0.977298348944515 0.00747706411417598 0.406072229242415 0.259229789793829 0.840851266672715 0.866003307059017 0.547157081654487 0.791542239796355 0.987404278360575 0.0119218034832552 0.522682008528491 0.359172262116847 0.894314765526038 0.911902636520224 0.659307029625654 0.858788489954688 0.992098261578745 0.00377751118183276 0.256026968673499 0.149761748646745 0.726727132255797 0.764871967507354 0.378174280421887 0.656503584611421 0.975282773415553 0.0189613487690059 0.636909165504804 0.473082324005555 0.931296417932892 0.9431213165701 0.756095567512203 0.906907555130397 0.99505254889404 0.00656843663636218 0.375028016875952 0.234970395319054 0.822604843263187 0.850126580137333 0.514673585891631 0.769194303420405 0.985673905823845 0.00892778112962925 0.449810525815221 0.295007747777494 0.863346310438234 0.88542762446648 0.590971029909986 0.819510883830983 0.989444668357196 0.00836274756766822 0.433548670559275 0.281479217022876 0.855377397412435 0.878565258134202 0.574938738607819 0.809549619921145 0.988733174845184 0.00600711911207722 0.354206087325286 0.219197268917471 0.809104317545377 0.838308876747788 0.492204573846603 0.752850259108123 0.98434748710534 0.00911539232203291 0.455009417134259 0.299391048135382 0.86580338716555 0.887539389673937 0.596033974334982 0.822594176319237 0.989661606881556 0.00765234005014172 0.411715334590447 0.263738417628718 0.84395088229157 0.868689555414211 0.552935507479974 0.795368495008071 0.987691377439638 0.0171915745245907 0.613533205437369 0.448295372251661 0.924630443135844 0.937525688889532 0.737227080777488 0.898134078776568 0.994536229762472 0.00580620515782676 0.346418034469951 0.213396792555502 0.803762875765143 0.833616563860408 0.483654720495509 0.746428077581495 0.983811406156402 0.00726819829875264 0.399207360790548 0.253786615146878 0.83699447815158 0.862656489641467 0.540075953276257 0.786793494524659 0.987044313794661 0.0168597559269298 0.608821450439976 0.443396685841561 0.923236998456469 0.936354243012572 0.733368006524597 0.896305702212763 0.994427425454571 0.00610121452256723 0.357791113815365 0.221885327820436 0.811507892810242 0.840417262216065 0.496113329772636 0.755748311395899 0.98458660212907 0.0074301359854429 0.404543274812978 0.258013542369203 0.840000562258352 0.865265505796602 0.545584888732404 0.790493633727117 0.987325141435088 0.00525607943182321 0.324116719023209 0.197076791490357 0.787494004832271 0.819266161011822 0.458719326450918 0.727020261655922 0.982137579643493 0.00876566284095948 0.445239143307949 0.291177001748286 0.861150260330944 0.883538557426128 0.586494311077857 0.81675990420542 0.989249809655481 0.00406921245652197 0.270508332347867 0.159521326006985 0.74130400906483 0.778035592300063 0.395888122716372 0.673141550452761 0.977020474307243 0.0126123727030055 0.536882593445178 0.372396353017457 0.899583116702091 0.916376222909604 0.671993694733025 0.865561585089469 0.992532858501636 0.00141420344583493 0.113891778947844 0.0617258532522074 0.498302972395692 0.548524261243904 0.185099408329802 0.416509981150033 0.936455325419408 0.0110510375950347 0.503516151432587 0.341709788751792 0.886840528223708 0.905540865979995 0.641868249525825 0.849225359356298 0.991473505059056 0.0183283239352505 0.628870419058017 0.464466261946039 0.92904927856107 0.941236538625891 0.749658397480472 0.90394498721785 0.994879262778233 0.00172604668091184 0.135636971385165 0.0743467475587113 0.548049115488055 0.597314859314697 0.217109063250131 0.465669754033566 0.947346796849847 0.0130787086167913 0.546014075303679 0.381031966355907 0.90285706681376 0.919151864395885 0.680048750605895 0.869784197445464 0.992800567343723 0.0185007072912574 0.631093524357593 0.466839246626368 0.929675357181997 0.941761816595053 0.75144394064551 0.904769882668846 0.994927620375756 0.00260514560470224 0.191626672284218 0.108203539641131 0.646874168675988 0.691432592462934 0.295242308958121 0.568319628101562 0.964513589222596 0.0157032042995883 0.591488107939526 0.425648335357833 0.917958187410443 0.931910948101686 0.719006294271271 0.889396757997268 0.994012462826462 0.0186195083604175 0.632610626810408 0.468462908272235 0.930100563384712 0.942118493917391 0.75266008573129 0.905330341276699 0.994960428371982 0.00525913591292657 0.324244757557419 0.197169284582582 0.787591788966184 0.819352678993321 0.45886443832446 0.727136230739364 0.982147829391625 0.0210457677045686 0.661144313270797 0.499662227934827 0.937801072303875 0.948568252155453 0.775183474844343 0.915511794801882 0.995549803278234 0.0171260918022161 0.612612125418089 0.44733522175882 0.924359401248834 0.937297875788099 0.736474180045845 0.897778285610658 0.994515089839866 0.00470673508007725 0.300302097463217 0.18010908130359 0.768336615203212 0.80225378919513 0.431326177868429 0.704457169263148 0.980083501322106 0.0111560440495883 0.50590675464263 0.343864238180862 0.88779670091078 0.906355710089789 0.644063598040742 0.850445772353719 0.991553972241174 0.00474117467532319 0.301843490539943 0.181193305867609 0.769637877504894 0.803413282366404 0.433123791257741 0.705979937487123 0.980225983393328 0.0165158054162513 0.603818088985089 0.438229805227843 0.921738210252418 0.935093561888566 0.729249223047139 0.89434126175409 0.99431005509225 0.00620232477945204 0.361600046860756 0.224753790335871 0.814024579998956 0.842622816117678 0.50024776868824 0.758788193140702 0.984835579954426 0.00916495321405305 0.456366757548297 0.300540164426567 0.866437935623627 0.88808444486396 0.597350896603617 0.823391362862885 0.989717447478023 0.00304338307313432 0.216945816156707 0.12419362617046 0.681624625795821 0.723671264309471 0.32868536470707 0.606093146352963 0.96948050640252 0.012669626671101 0.538022964039637 0.373469092382336 0.899996736926058 0.916727074888712 0.673004003060071 0.866094481441793 0.992566779467469 0.0128875017519198 0.54231285858545 0.377519118056965 0.9015404825179 0.918036075636155 0.676793441918982 0.868084865969255 0.992693127463912 0.000781826447651926 0.0663032739214483 0.0350716302733128 0.354318495327841 0.401645835742888 0.111501480224261 0.282835674382051 0.890614819728886 0.00628892944401647 0.364827402930671 0.227194431428846 0.816127778644986 0.844464392330636 0.503736153998325 0.761332911665109 0.985042569013258 0.00253771485742884 0.187586848792041 0.105692475302869 0.640845370219284 0.685795016541551 0.289801192526938 0.561858074437717 0.963602610841927 0.0146392299750095 0.574168776686955 0.40833115254025 0.9124307731563 0.927249074025988 0.704391340589514 0.882192026036053 0.993573189401848 0.00832493927546831 0.4324268370906 0.280555982530563 0.854811210879687 0.87807691097629 0.573821665436954 0.808844115358222 0.988682158257748 0.0175104560226804 0.617958421030441 0.45292553683637 0.92592354901327 0.93861224131123 0.74083423443798 0.899832532043047 0.994636927566878 0.00328632760915585 0.230319221842037 0.132819220924032 0.698105511809708 0.738809616684546 0.345904124859612 0.624329041860379 0.971679481826783 0.0051263165148867 0.318636460312766 0.19313077066125 0.783258451399328 0.815515519188635 0.452486825573468 0.722004874868622 0.98169135950939 0.00366843051151583 0.250465164620809 0.146055207335384 0.720847487820501 0.759541478339728 0.371283233943545 0.649841034315539 0.974563786200263 0.00640898083496366 0.369248484935475 0.230553038423482 0.818966353016066 0.846947550833778 0.5084929626197 0.764773585537621 0.985320382016576 0.0114824325678373 0.513195707436056 0.350474572574439 0.890669434689416 0.908802089559201 0.650721552230723 0.854117661846836 0.991794767273314 0.00267695903381737 0.195885710612371 0.110862721857622 0.653077010407187 0.697219094907701 0.300946926764802 0.574995742153204 0.96543506083086 0.0168789269773693 0.609096712838177 0.443681986770964 0.923318880611813 0.936423096695415 0.733593977998771 0.896413088459968 0.994433827479745 0.00100439105658431 0.0836171418147679 0.0446196743880639 0.413531943785741 0.46309587675086 0.138862684649366 0.336325534779895 0.912756280079641 0.0117093302226966 0.518140125523786 0.354994498752585 0.892582384018651 0.910429678971025 0.655207603975418 0.856567163282942 0.991954317026527 0.00618775024315986 0.361053750005956 0.224341585170725 0.813665934259832 0.842308637215777 0.499655948470281 0.758354647415799 0.984800185280081 0.0129086591256699 0.54272530046145 0.377909714287665 0.901687892847102 0.918161031193194 0.677156840652166 0.868275046439796 0.992705171326456 0.00145520058781607 0.116812026441381 0.0634042453404475 0.505457342008893 0.55560115858906 0.189455091174968 0.423481268309601 0.938137189317489 0.0134283249255059 0.552632677409106 0.387357060892604 0.905176767413745 0.921116454142557 0.685837602338964 0.872782372467424 0.992989162313796 0.0128583414896569 0.54174321657222 0.376979999666534 0.901336597868817 0.91786323711615 0.676291268450139 0.867821860349564 0.992676463470868 0.0142765254928058 0.567933295660774 0.402195635224543 0.910375322187384 0.925513048123275 0.699063284664235 0.879520522248816 0.993408578521812 0.0109533425176829 0.501271595900956 0.339693019769054 0.885936367630798 0.904770079083242 0.639801725940878 0.848072136529667 0.991397267253045 0.024384541313996 0.694037639756658 0.537259597917619 0.94603104279566 0.955441234958201 0.800349695971269 0.926459740360286 0.996169847400115 0.0228910480604901 0.680121668316837 0.521132922500475 0.942628969046288 0.95260263730034 0.789804647612639 0.921925755957896 0.995914755212054 0.00845615777583305 0.436301745159042 0.283750358466762 0.856757662805489 0.879755330278384 0.577674024942063 0.811270759516638 0.988857283937878 0.00300451759050991 0.214763760279746 0.122798180008383 0.678820435832661 0.721085874148075 0.325847099141881 0.603011151318969 0.969096748339476 0.00776682517238568 0.415344760515155 0.266654655754531 0.845911658374127 0.870387226113944 0.556631915934407 0.797793455349496 0.98787199160127 0.00277005986894787 0.201341784742572 0.114287204728907 0.660802631653266 0.704406638499749 0.308207688514507 0.583350842671305 0.966560944729702 0.00807076010499674 0.424770304630347 0.274288957102743 0.85088782053892 0.874690058533554 0.566158894724428 0.803963438003699 0.988326919478072 0.00885019199446377 0.447631932064677 0.293179392033668 0.862303933857128 0.884531154038559 0.588840465674498 0.81820454504273 0.989352290951113 0.00383899122900615 0.259126021294695 0.151837040109501 0.729933701783654 0.767773974987444 0.38199270734768 0.660148813363071 0.975670444687415 0.0119521790359225 0.523324495981376 0.359765250652457 0.894557934728262 0.912109315155352 0.659885281963361 0.859100522477766 0.992118425358566 0.00729200125734787 0.399997555672286 0.254410854210791 0.837443337236651 0.863046247143757 0.540893948015963 0.787345467805696 0.987086363973267 0.00660269649241318 0.376256220806695 0.235913058332755 0.823367733131321 0.850792580639158 0.515981545530813 0.770122698205807 0.98574766563637 0.0127477443778855 0.539570076509629 0.374927043318808 0.900555693913479 0.917201122584435 0.674372664513368 0.866814889364385 0.992612573662778 0.00832752886778514 0.432503813500603 0.280619290792098 0.854850130529603 0.878110483267291 0.573898361348265 0.808892602255628 0.988685667131274 0.02677320281412 0.714015607909872 0.560999304746491 0.950723212737703 0.959350418157991 0.815233976826872 0.932732488811754 0.99651888902461 0.00343593622784674 0.238332973409375 0.138049008361044 0.70743554446223 0.747336979830935 0.356078994847473 0.634746189706188 0.97288313946205 0.0106958084361296 0.495258469546381 0.334318853821676 0.88348307278804 0.902677363103725 0.634240127121082 0.844946984093306 0.991189681511954 0.00597042569401685 0.352797386065039 0.21814413291912 0.808150450329157 0.837471625358294 0.49066403516242 0.751701562840122 0.984252231602093 0.000680869267231936 0.058234633859684 0.0306787807404298 0.323338006909552 0.368891408095395 0.0985128659569453 0.255630896856012 0.87638928168919 0.0186745359118769 0.633309237719698 0.469211759271776 0.930295811878092 0.942282256163484 0.753219467995545 0.905587756545561 0.994975484002648 0.0130115114883283 0.544720010085678 0.37980179480225 0.902398344412083 0.918763164851753 0.678912071732366 0.869191927325595 0.992763166243668 0.00681552460304818 0.383781047007428 0.241718830443287 0.827964883219526 0.854801825516357 0.523953436246717 0.775728172666224 0.986189493495811 0.0196387964857639 0.64514576468413 0.482012831994371 0.93355165671101 0.945011314546313 0.762636080865166 0.909885908136704 0.995225681107193 0.0188632775547225 0.635685969112898 0.471764957171896 0.930957458678165 0.942837116300514 0.755119513916285 0.906460355402739 0.995026460075014 0.0106527818576853 0.494239993418624 0.333412719981268 0.883062999912428 0.902318839443986 0.633294443942218 0.844412445861941 0.991154030103825 0.0107570268684465 0.496700664203936 0.335604002844593 0.884075641271261 0.903183012775325 0.635577414096943 0.84570130704352 0.991239919298151 0.00170170052596642 0.1339772894064 0.0733733634142587 0.544522125066613 0.593887439892123 0.214700095358077 0.462130822161212 0.946632458942461 0.00265603587503109 0.194649397981645 0.110089556471932 0.651292305207195 0.695555614060968 0.299294333019457 0.573071942294743 0.965171550424578 0.00395915570433955 0.265110343772182 0.155864873784765 0.735989705110415 0.773245041645973 0.389323452809129 0.667055901460143 0.976394219298319 0.00783580968805414 0.417510575344871 0.268401068030243 0.84706975007806 0.871389332987642 0.55883027358374 0.799227357598566 0.987978305707869 0.0072195645484374 0.397586480155779 0.252508020052369 0.836069695612386 0.861853266341901 0.538395670026936 0.785656840822222 0.986957546967743
298001 0.0062300061506579 0.257784816780297 0.20011728597105 0.849845687884955 0.902387942755522 0.134833411055028 0.624525246097842 0.965494398718726 0.0188214031027669 0.515208966566788 0.433596379710132 0.945409584440463 0.96585548118644 0.322891887307809 0.835781474414296 0.988454961312758 0.0139888608911151 0.440091224369549 0.361504691317229 0.927581136100537 0.954382175753074 0.260733459289458 0.790099071624296 0.984453342013735 0.00383245211624944 0.175694260877314 0.133097606737119 0.776452077503804 0.850147875565234 0.087291439923871 0.505129409502539 0.94496801258341 0.00771328835750623 0.301018398355558 0.236764527225771 0.875277777853462 0.919761022258062 0.161945798702392 0.673456777657061 0.97198443688731 0.0148578421673952 0.455209470815831 0.375734928436173 0.931582850124623 0.956971619512916 0.272691081893221 0.800060231255792 0.985362011022926 0.019547428969531 0.524840519584731 0.443096715049437 0.947367298112805 0.967105478917319 0.331385769964902 0.841009496729637 0.98888713319033 0.00604486350351905 0.25201982579992 0.195302595012879 0.845930912983537 0.899681329125522 0.131331518664097 0.617380809963777 0.964468718837336 0.0151009927109225 0.45929921453418 0.379608177620346 0.932625751460008 0.957645108404938 0.275971689498939 0.802683327769403 0.985597815469458 0.0106605928564478 0.373818713077783 0.300710577675427 0.906788346784463 0.940793288553595 0.211278350330684 0.740860450104139 0.979631036781648 0.0123939218921987 0.410121463728789 0.333697083906207 0.918896100218927 0.948733685421534 0.237790518438848 0.769031617531811 0.98245989188323 0.0176733465914278 0.499187056127086 0.417924528935441 0.942004985129416 0.963677024611514 0.309038163135714 0.826792398888535 0.987700013627532 0.0190452469807597 0.518218352690874 0.436558337419963 0.94602821452378 0.966250685210221 0.325532243844117 0.837428804345818 0.98859167842893 0.00608849791255826 0.253386375719785 0.196442372108045 0.846871686920354 0.90033256284905 0.132159277593938 0.619088746828416 0.964715869878748 0.00938582649070731 0.344227773243031 0.274371048445344 0.895331454768046 0.933208172333399 0.19063675903733 0.715409660141993 0.976899346173345 0.0247838814866662 0.584712409341934 0.503525285516097 0.958235790596551 0.974009914816635 0.387171069596414 0.870846418140932 0.991260994723651 0.0132007240775244 0.4256600329393 0.348048578668811 0.923531412173081 0.951753233976768 0.249562205840472 0.780183152719557 0.983527481456825 0.0135263142464812 0.43170817946741 0.353673030060265 0.925257284125136 0.952874650548381 0.254215709622581 0.784389019070054 0.983922833540829 0.0262930359714768 0.599362164640493 0.518681472772709 0.960597016780524 0.975502118171289 0.401658394484014 0.877516850927101 0.991771106730272 0.00603362720244463 0.251667134535477 0.195008583429863 0.84568679309136 0.899512258963791 0.131118118433493 0.616938540696408 0.964404516887919 0.0175904604847892 0.497990741487596 0.416760899045729 0.941743002998662 0.963509149674262 0.308017275977985 0.826106039864526 0.987641742600707 0.00598199412011096 0.250042264534159 0.193654859743909 0.844555066691997 0.898728013995926 0.130136213851517 0.614893139599212 0.96410650726772 0.00847064539370824 0.321251272943182 0.254249529474429 0.885225988747715 0.926459231156277 0.175173602905722 0.693872625293599 0.974444256978584 0.00959039811340608 0.349158142084867 0.278726132155176 0.89735393449094 0.934552270972659 0.194018107720731 0.719820778900341 0.977385523152562 0.00495951522490484 0.216384597726706 0.165908255320655 0.818176897083078 0.880239122771963 0.110246174096154 0.569412251555986 0.956982235626943 0.00829453513653048 0.316648981183766 0.250253209841956 0.883055694200048 0.925002571373478 0.172133316403646 0.689353739899937 0.973911296580653 0.0282257368490534 0.61673791994242 0.536852463595015 0.963266126776809 0.977185554337255 0.419301146586137 0.885140796392391 0.992345349251289 0.00675347331770111 0.273625069201226 0.213432993460401 0.85991664023278 0.909310909521884 0.144590394338104 0.643366757518292 0.968099869098774 0.00850885446150375 0.322241832785744 0.255111143452473 0.885686365399115 0.926767897244547 0.175830422866354 0.694835953374236 0.974557050862387 0.0190629942688739 0.51845541011971 0.436791906551631 0.946076674704273 0.966281635205853 0.325740753031243 0.837558030498145 0.988602382163073 0.00496236382376906 0.216482462777812 0.165988126995413 0.818262728005136 0.880299942935814 0.110302792590446 0.569553732619145 0.957005985671797 0.0198161233822843 0.528312229349891 0.446535851932391 0.948057384783439 0.967545636689569 0.334478608958666 0.842862778303648 0.989039136461673 0.014722266849893 0.452903032638349 0.373555057918192 0.930987440513332 0.956586862581167 0.270849656017597 0.798567718759105 0.985227200172154 0.00781736649955018 0.303868188388372 0.239214196065267 0.876744942966243 0.920752287950861 0.163787480912418 0.676420375275259 0.972349933896206 0.0153565619086504 0.463534295202346 0.383629799307441 0.933688716202524 0.958330978577918 0.279389822400586 0.805368556387671 0.985837730038436 0.00272475376470724 0.131468760872813 0.0983156083134048 0.711539136097453 0.801154109152838 0.0636016040863131 0.420256686583535 0.924211778746706 0.00862265873496169 0.325175569947845 0.257666063013812 0.887036160632693 0.927672222353489 0.177780851633846 0.69767003246783 0.974887230558873 0.00269815929266069 0.130349826413545 0.0974471827720335 0.709516312401068 0.799582701880298 0.0630183784135183 0.417862390907784 0.923520016629467 0.0215413881228059 0.549490440019549 0.467686252883005 0.952098303453412 0.970118236710676 0.35371342649922 0.853825610181467 0.989925724540776 0.00683492465708674 0.276030681572079 0.215466392951003 0.861364347935745 0.910301394054055 0.146089738308586 0.646131471192562 0.968470538146547 0.0251910135517727 0.58876450199636 0.50770258202115 0.958899481926651 0.974429622555128 0.391143572775594 0.872714377321567 0.991404577291841 0.0157347930242249 0.469685588378452 0.389490584795136 0.935202662250306 0.959306839821835 0.284392889804708 0.809213530034609 0.986178691827632 0.0115453662940983 0.392874780830146 0.317932051800806 0.913383156377025 0.945127803756761 0.22502623794447 0.756036384780353 0.981179127034919 0.00553384302028978 0.235644424705303 0.181717169229199 0.833993157282412 0.891373526090236 0.121523965159008 0.59618771135791 0.961295409378079 0.0104854914856071 0.369908950631245 0.297202534628241 0.905363891481365 0.939854026468052 0.208502535141653 0.737633962132217 0.979294341046825 0.020808308527557 0.540719464329755 0.458890984418503 0.95045901197646 0.969075593379679 0.345669681108291 0.849355351964767 0.989566777133635 0.00786109861313358 0.305058884018005 0.240238978030584 0.877351265705167 0.921161593994384 0.1645590307565 0.677649828758898 0.972500702773102 0.0101949264144226 0.363315326685116 0.291305735062489 0.902902758964176 0.93822865587922 0.203855153187472 0.732101530239242 0.978710653379987 0.0262880220887179 0.599315132451573 0.518632575981682 0.960589602739706 0.97549743712802 0.401611324598682 0.877495798150764 0.991769508128947 0.0129161762656468 0.420271243934085 0.343055458305644 0.921957478501456 0.950729192606 0.245450043265643 0.776373161685687 0.983165922364776 0.00479505906813857 0.210693838344676 0.161271783380995 0.813081260566868 0.87662051075805 0.106965749737557 0.561084923155911 0.955565386292168 0.00792610202142147 0.306821418705476 0.241757288466002 0.878241657389993 0.921762298331321 0.165703360209281 0.679460318195349 0.972721815755815 0.0104799647477591 0.369784774189093 0.297091257237138 0.905318230523645 0.93982390057562 0.208414619816729 0.737530834588075 0.979283534563548 0.0148530996457253 0.455129107567038 0.375658921002733 0.931562192986292 0.956958273813876 0.272626815961382 0.800008388622714 0.985357336164158 0.0131627974339939 0.424947390641722 0.347387281687037 0.923325251808816 0.951619174110532 0.249016560666381 0.77968271933627 0.983480177986177 0.0103924536977599 0.36781219150619 0.295324735550676 0.904589380696136 0.939342874761165 0.207020081523001 0.735887183113314 0.979110923845085 0.00651099297092033 0.266370376280155 0.207318697454702 0.855423602753125 0.906229386261856 0.140096993107959 0.634877223904656 0.966943315555165 0.00931847042086513 0.342588492411989 0.272925984525232 0.894648178966318 0.932753584483041 0.189517526247382 0.713927136546161 0.97673470878696 0.0286074453643548 0.620000606435232 0.540288298587878 0.963752219917409 0.977491758015663 0.422671233005963 0.886538937465188 0.9924496581224 0.00251751546078641 0.12267406088202 0.0915050537594383 0.694991005956749 0.788216764972753 0.0590383201098376 0.401064147549511 0.918466016521452 0.0189341818253023 0.516729691115941 0.435092408972275 0.945722994484549 0.966055723445473 0.324224600025144 0.836615502388959 0.988524242493155 0.0132923784157197 0.42737517397067 0.349641372481565 0.924025140863673 0.952074201072155 0.250877728442511 0.781383333383349 0.98364070011475 0.015442916376252 0.464950824253594 0.384977375537096 0.93404046257435 0.958557812557848 0.280537892541737 0.806259734425631 0.985917025756347 0.0219966249855304 0.554776855055915 0.473011977808805 0.953063935882318 0.970731778826208 0.358615652006026 0.856473648137379 0.990136707750051 0.00294228163569865 0.14051624006309 0.10535830450013 0.727087665010349 0.813140763520204 0.0683460994202433 0.439129833480664 0.929433765781323 0.0073472188437175 0.290811796478502 0.228025843358548 0.869830470650264 0.916070247207518 0.15540630460442 0.662592752408296 0.970619063027846 0.0187893510225593 0.514775087722462 0.433169819260741 0.945319863966553 0.965798148308854 0.322512222301691 0.835542920093579 0.98843512139188 0.0123374505880957 0.409003293215548 0.332669768769873 0.918550826465324 0.948508317614672 0.236953459502276 0.768209278852526 0.982380031676715 0.000796029297958252 0.0422709926502824 0.0308132884002902 0.418348056110976 0.540186565495189 0.0194201706865545 0.174487797332327 0.780497665146664 0.0102848319448276 0.365369781305661 0.293140473823445 0.903677684513818 0.938740776504051 0.205298656309633 0.733837770514434 0.978894704237072 0.00500439064965881 0.21792354498372 0.167164792238584 0.819519739654671 0.881190168126586 0.111137315006684 0.571630415362081 0.957353374740576 0.00648904407429107 0.265706712237004 0.206760695779806 0.855002746473986 0.905940161698065 0.139688036167956 0.634088984690648 0.966834502667521 0.0192789663299887 0.521322329926547 0.439619510340043 0.946659640719431 0.966653864206092 0.328268472040254 0.839114685163518 0.988731078144395 0.0128628349816029 0.419250138022805 0.342111247872845 0.921655293748576 0.95053243598597 0.244674422721389 0.775644443944839 0.983096394616883 0.00852379637324571 0.322628432615488 0.255447560113997 0.88586540538539 0.926887906013419 0.176087006026073 0.695211042339029 0.974600891666842 0.0173138108546429 0.493957574253032 0.412844579921714 0.940851518002559 0.962937635509259 0.304589167468565 0.823776133019557 0.987443263747393 0.0108176064499417 0.377284725181411 0.303827636525255 0.908030088347118 0.941611194414041 0.213751749482055 0.743687836382096 0.979923871138292 0.0112220192402762 0.386042672493196 0.311734031207253 0.911082767052847 0.943618453870951 0.220055057684659 0.750697736320686 0.980641116203271 0.00497707604720061 0.216987528648579 0.166400405927254 0.81870474181468 0.880613086882005 0.110595101900584 0.570282978328769 0.957128233922066 0.00875781797292109 0.328627849798222 0.260678481679277 0.888598790042438 0.928717904687736 0.180085889712201 0.700969097689538 0.975268497927784 0.0161664158540769 0.476540658768582 0.396049321054661 0.936849327956037 0.960366916150135 0.290022586489204 0.81342314745248 0.986548559305182 0.00600507088479821 0.250769330375422 0.194260434636624 0.845062908139249 0.899080020108803 0.130575325441128 0.615809973166552 0.964240309554454 0.0322126888479955 0.648388355848167 0.570505794396475 0.967794042173499 0.980033288102978 0.452789679688418 0.898281754039058 0.993313761935866 0.0093785094991714 0.344050080833596 0.274214337636083 0.895257654417708 0.933159084574094 0.190515317413061 0.71524934600694 0.976881573188022 0.00417398697771642 0.188454108689694 0.143301666751682 0.790976053904377 0.860742553001378 0.0943659963347244 0.526532083943871 0.949258942832706 0.00656208939990852 0.26791084360964 0.208614769090829 0.856394015209111 0.906895900663613 0.141047599008965 0.636699266875634 0.967193902350725 0.00874977463282829 0.328423366820457 0.260499873783492 0.888506996833986 0.928656515009504 0.179949060843919 0.700774761217903 0.97524613006346 0.00786073198120156 0.305048918214577 0.240230397783593 0.877346207122009 0.92115817996804 0.164552568037796 0.677639559916772 0.972499445569034 0.0146277067282387 0.45128313890779 0.372025981158642 0.930566085209832 0.956314470166334 0.269560083477191 0.797513719407498 0.985131716255678 0.0241087476971823 0.577821806744655 0.496447702670401 0.957087979423509 0.973283538956405 0.380475609860489 0.867628650636961 0.991012306413809 0.0130393756863871 0.422616385189943 0.3452263113724 0.922646709120261 0.951177782214783 0.247235696011579 0.778038578281623 0.983324369342893 0.0119835024305948 0.40190015065384 0.326160687194937 0.916318896177146 0.94704998266663 0.231667028631728 0.762920896365905 0.981862659381966 0.00423928129318424 0.190849652560633 0.145225962665654 0.793541514604699 0.862600476357807 0.095706580833658 0.530416333419273 0.950004506693469 0.0161698993375988 0.476595287045005 0.3961017043705 0.9368622829893 0.960375250728346 0.290067681518882 0.813456381010009 0.986551465156223 0.00582501963648874 0.245059776773055 0.189512047840745 0.84101088802448 0.89626728216121 0.127137990302221 0.608539719055654 0.963169256616843 0.0020334007441019 0.101433644406912 0.0751988228941477 0.647828919940295 0.750290418611254 0.0482106512761896 0.350900983203175 0.900933216124705 0.0102519906488143 0.364620811928385 0.292471331842353 0.903396036330351 0.938554682265382 0.204771940622387 0.73320612361461 0.978827839119111 0.0120126129709265 0.402490593701963 0.326700638896198 0.916507006130094 0.947172993680674 0.232104431360249 0.76336478495751 0.981906340350438 0.00556210829514867 0.236568433268226 0.182480201587092 0.83470123480837 0.891868588914841 0.122071951293141 0.597420485186353 0.961485573689505
298021 0.0084849371251112 0.194266513648329 0.186770682860083 0.913659283839411 0.93198477378363 0.924710386622958 0.871787117647725 0.965463033421458 0.0103684405203083 0.227910677186603 0.219470279353694 0.928344435487586 0.943744966691108 0.937644206003418 0.892758116743182 0.97161098241776 0.00601452956170867 0.145651198607557 0.139705953260462 0.882108841678585 0.906445103722373 0.896741825657586 0.82781930678264 0.951844886984525 0.00763059762597456 0.178065444422858 0.171062019328713 0.904837450871619 0.924881397715762 0.916915015993516 0.859345634513497 0.961712422339074 0.00453038049878599 0.113649930070817 0.108844508854204 0.849116633051066 0.8793318200691 0.867228326438028 0.783365234371679 0.936974138867555 0.00934508370981459 0.209971662509877 0.202021783408541 0.921041466497183 0.93790660051469 0.931218824601433 0.882288151723601 0.968568339518961 0.0092907948521106 0.208997750514454 0.201075360322171 0.920612709250215 0.937563215426987 0.930841182316854 0.881675992175 0.968388803116758 0.00080355641768688 0.0221560465933054 0.0211270180709398 0.498609706792793 0.562882103242744 0.535793859478258 0.389868645698705 0.724293527110201 0.00632180071865746 0.152001342954473 0.145841142063042 0.887223483449914 0.910610922129778 0.901292662187175 0.834848297598795 0.954091526551513 0.010457331427772 0.229432222496106 0.220951601545946 0.928916163369539 0.944201201971448 0.938146676410019 0.893581233422386 0.971847962378403 0.00960573869001373 0.214615932825233 0.206536183473431 0.923037792282767 0.939504528397148 0.932976558730277 0.885142099594679 0.969402951321963 0.00851010930635763 0.194734594547643 0.187224899487482 0.913894679358242 0.932173916442108 0.924918128836295 0.872120693535593 0.965562516904931 0.013890188630544 0.284109934579534 0.274327752651169 0.945705748241363 0.95754554985548 0.952866691527302 0.917979805938618 0.978729501494229 0.00781740042131372 0.181660835989791 0.174546031516498 0.906915618597468 0.926557372430422 0.918753115477114 0.862266033183924 0.962599887565303 0.015163649686395 0.302556226454706 0.292398330858368 0.950098931578692 0.961020210434467 0.956706977026872 0.924437163489625 0.980505671058368 0.0137673680845459 0.282281733624024 0.272538534683606 0.945241455993088 0.957177920051861 0.952460557155989 0.917299151620104 0.978541200937336 0.00670937466657398 0.159883127710601 0.153461305902703 0.893078594367068 0.915367633278585 0.906494314188396 0.842941252749334 0.9566446408936 0.00576114343460926 0.140345673749431 0.134582876836416 0.877531240725635 0.902708233335599 0.892663271646482 0.821560120007979 0.949821037081947 0.0166954549758218 0.323581109950009 0.313034154613265 0.954536485195479 0.964522832175409 0.96058127719543 0.930990990388589 0.982289647409584 0.00640937602546337 0.153794657904712 0.147574426782034 0.888601472792816 0.911731576289362 0.902517631722967 0.836748492496361 0.954694193378731 0.0112740158231001 0.243148073852135 0.234314631420749 0.933775246273645 0.948073850684199 0.942413904110933 0.900597238976206 0.97385495235381 0.00611024809122888 0.147639094912907 0.141626157964554 0.883750822968042 0.907783565506147 0.898203519214081 0.830071767536928 0.952567815654413 0.0120055838608809 0.255044668361571 0.245919460127416 0.937602034086573 0.951117648827038 0.945770498687095 0.9061485214041 0.975426688210326 0.0148577218033648 0.298207811446551 0.288135593956343 0.949108718686601 0.960237644413249 0.955841796575259 0.92297901132596 0.980106201034068 0.0103947040243867 0.228360826048805 0.21990850569284 0.928514301121339 0.9438805310171 0.937793502988639 0.893002619730511 0.971681409753997 0.0148954121723171 0.298746316763379 0.288663392144718 0.949232796755756 0.960335722976471 0.955950220613796 0.923161638645354 0.98015628422138 0.0111950531081795 0.24184231440421 0.233041703068447 0.933334308252999 0.947722785787428 0.942026913068571 0.899959061947002 0.973673349492593 0.00500096351958466 0.12404269313762 0.118856764941316 0.86140239218359 0.889477526653087 0.878250786481186 0.799742172490518 0.942589737395461 0.00696465118946147 0.164998228029008 0.158409693810601 0.896616175406918 0.918235279880612 0.909632938732632 0.847855069072276 0.958177576668126 0.0106212647320674 0.232223307636191 0.223669464605608 0.929947227307853 0.94502367936178 0.939052637219221 0.895066930148261 0.972274891065763 0.00230620494055566 0.0611443948603008 0.0584127387386251 0.740823858128965 0.787292759945534 0.768389010756397 0.647473431319645 0.883054210197399 0.0143840730829026 0.29137289501714 0.28143895300003 0.947496972148277 0.958963115951745 0.954433051548045 0.920608948758618 0.979454906099065 0.0081747773542683 0.188456037972955 0.181134004763296 0.910650592480208 0.929565436980858 0.922053936836379 0.867530870686193 0.964188778027941 0.00658239775565583 0.157316410433046 0.150979155437754 0.89122797216887 0.913865587708618 0.904851155664328 0.840377943095743 0.955839833029003 0.011004463082916 0.238672869002392 0.229952611546788 0.932245745477174 0.946855790064346 0.941071327357754 0.898384858502594 0.973224573771199 0.00932452613521175 0.209603140729651 0.201663652857551 0.920879649307507 0.937777011638124 0.931076304024272 0.882057083845429 0.968500592541995 0.0182985554395334 0.344332623891838 0.333442709744073 0.958418651645604 0.967581217907437 0.963966759077254 0.93675050143946 0.983842064737622 0.00615776576224249 0.14862265821381 0.142576363987336 0.8845491956132 0.908433987876928 0.89891398745945 0.831168367724793 0.952918747488129 0.0160797630088923 0.315276800223307 0.304878519824993 0.952849609171729 0.963192200991992 0.959109078773756 0.928495926936352 0.981612687160847 0.0065566218590544 0.15679353950747 0.15047358645936 0.890844511410822 0.91355419187162 0.904510575806676 0.839847431240042 0.955672823313742 0.0132051823303812 0.27379888455168 0.264240681620476 0.943012377553378 0.955411823528512 0.950509963410873 0.914036059307302 0.9776355966175 0.0103922729180174 0.228319178632155 0.219867960544148 0.9284986108002 0.943868009520883 0.93777971287052 0.892980033367716 0.971674905102651 0.0165814328521193 0.322057659328964 0.311537490020737 0.954233098517095 0.964283592754638 0.960316551568512 0.930541913446684 0.982168003040099 0.016241820366632 0.317481286154518 0.307042901900517 0.953305427223018 0.963551858474333 0.959506956090159 0.9291696787821 0.981795755639777 0.0151393678886787 0.302212960042905 0.292061763049433 0.950021725338154 0.960959207115127 0.956639528066822 0.924323416154224 0.98047454288502 0.0112755550696636 0.243173484834428 0.234339405070074 0.933783784368874 0.948080647816359 0.942421397134327 0.900609599285369 0.973858467793057 0.00774509076874204 0.180272670050933 0.173200726609953 0.906121945567852 0.925917492260018 0.918051253361478 0.861149946334048 0.962261243040297 0.011066342000888 0.23970466081344 0.23095814151811 0.932602999946645 0.947140376762889 0.941384972244227 0.898901292378546 0.973371926947202 0.0141182298126219 0.287480969042933 0.277627731185913 0.946547538779128 0.958211884709111 0.953602904129789 0.919214745010743 0.979070615413655 0.0145736848923097 0.294124187715188 0.284134055302306 0.948154102569834 0.959482872414864 0.955007492004772 0.921574755910778 0.979720610452179 0.00724140747959986 0.1704767363486 0.163712331115215 0.900197967955053 0.921133948366065 0.9128076133438 0.852848964219414 0.959722349447422 0.00615725856574504 0.14861217129579 0.142566232259171 0.884540731407583 0.908427093487921 0.898906456037654 0.831156736963182 0.952915028938431 0.00791589152736018 0.183544398531533 0.176371723006898 0.907975498165405 0.927411506922877 0.919690146185508 0.863757929621254 0.963051564613732 0.0192423517112648 0.355994475543877 0.344929768394914 0.960413903326977 0.969150961811956 0.96570531484446 0.93972008997125 0.98463694675236 0.0118960606680257 0.253286378375978 0.244203457386426 0.93705717404647 0.95068459988583 0.945292804014224 0.905356732720729 0.97520337864619 0.0131857288658052 0.273501934591432 0.26395033021141 0.94293203846715 0.955348137036224 0.950439638648621 0.91391859936345 0.977602908812442 0.0014119908160046 0.0383121797520713 0.0365608418094973 0.636164755272297 0.693638441329903 0.669901236427368 0.52908045145875 0.822032292455122 0.0192530356647937 0.356124241927603 0.345057662524815 0.960435415382905 0.969167878358625 0.965724054039888 0.93975214210831 0.984645505860436 0.00638296187581902 0.153254530784264 0.14705234885149 0.888189382935556 0.911396518564509 0.9021513524235 0.836179948800524 0.954514081189366 0.00586858031174494 0.142602935436941 0.136762197548215 0.879514584308128 0.904328295954481 0.89443103776929 0.824268378750158 0.950699441500724 0.0105812045994387 0.231543037588549 0.223006973865991 0.92969800786049 0.94482491354114 0.938833680499242 0.894707670667282 0.972171750156168 0.00953146856959439 0.213297934286207 0.205254836583405 0.922479218816955 0.939057575990409 0.932484842326888 0.88434295055095 0.969169645522936 0.00768633935336692 0.179141465716136 0.172104581525758 0.905467140099983 0.92538939281048 0.917472077179231 0.860229844110817 0.961981583350472 0.00813090399985776 0.187627646270969 0.18033064655583 0.910208147518294 0.929209374457219 0.921663102019832 0.866906110127991 0.964000965971459 0.00687664903348404 0.163241639312273 0.156710083292232 0.895423196734217 0.917268752196942 0.908574848722662 0.84619594001697 0.957661430230156 0.00687165027269572 0.163141647827389 0.156613343804725 0.89535461182791 0.917213169710688 0.908514007850912 0.846100619162822 0.957631731845762 0.00655498491716623 0.156760312709362 0.15044145999946 0.890820068438483 0.913534340648885 0.904488864950752 0.839813622010832 0.95566217470393 0.0238095807974019 0.407297190720777 0.395617479328001 0.967907944564823 0.97503398724134 0.972226607126734 0.950931524459021 0.987604509723052 0.0102916778529109 0.226592108781494 0.218186743095388 0.927843346432503 0.943345001426652 0.937203751383929 0.892037112712481 0.971403137120381 0.00551043432187749 0.135033656951076 0.129456132394869 0.872640728440867 0.898707056015929 0.888300106761279 0.814905964040829 0.94764502688392 0.00910534578283693 0.205653522444992 0.19782619632095 0.919112673008321 0.936361321856314 0.929519618507121 0.879536509569582 0.967759890112789 0.0164790772557144 0.32068453118161 0.310188693122049 0.953957345186352 0.964066114977907 0.960075918515634 0.930133867965165 0.982057397430782 0.0152622309109734 0.303946558556926 0.293761645375882 0.950409983546157 0.961265961366174 0.956978703720166 0.924895530181856 0.980631050418508 0.0129008207949501 0.269126284693876 0.259672872812737 0.941729302131224 0.954394420170548 0.949386635751101 0.912161351677615 0.977113143005903 0.00837966177951211 0.192303248739697 0.184865790463362 0.912660834738807 0.931182279921664 0.923829078922645 0.870373154727559 0.965040724067909 0.00722724726350373 0.170198100755504 0.163442573199543 0.900020693894656 0.920990598065274 0.912650563899148 0.852601357368842 0.959646066312902 0.0213666530810313 0.380858484570643 0.369464330278619 0.964283496800608 0.972191225497242 0.969074321218954 0.945497737132333 0.986172795615851 0.0106248963189392 0.232284919607469 0.223729468442832 0.929969733566658 0.945041628176513 0.939072409791152 0.895099378511793 0.972284203766692 0.00687650786839115 0.163238815865033 0.15670735165855 0.89542126111937 0.917267183562987 0.908573131677343 0.846193249761415 0.957660592114448 0.0089818736207478 0.20341190770108 0.195648885251241 0.918082436844102 0.935535367613784 0.928611637016421 0.878069074979015 0.967327232295298 0.00562202851022959 0.137405865041717 0.13174528124277 0.874864651403889 0.900527698079244 0.890284967776799 0.817927693939242 0.948636328916426 0.00677567768460751 0.161217435240219 0.154751892063053 0.894020302373902 0.916131466438488 0.907330124206059 0.844247532368999 0.957053414820483 0.0183736445901356 0.34527505851515 0.334370538734096 0.958584584146471 0.967711818512975 0.964111380618361 0.936997217736656 0.983908247199005 0.0119206885642475 0.253682444620313 0.244589972866304 0.937180510889675 0.950782636238419 0.945400943382746 0.905535924776269 0.97525394173157 0.00594214045400132 0.144141898074828 0.138248290822832 0.880836139949505 0.905406952496932 0.895608400429853 0.826076076461598 0.951283447928179 0.011268767791255 0.243061423358436 0.234230154662901 0.933746119441967 0.948050662766611 0.942388342299584 0.9005550739078 0.973842959502461 0.00667486343192475 0.159186999746885 0.152788053383495 0.892581825380818 0.914964561367316 0.906053319304506 0.842252685584479 0.956428798271812 0.0150577031457965 0.301056124944609 0.290927584676592 0.94976033087991 0.960752654207692 0.956411157713001 0.923938376360838 0.980369130429954 0.00690238882333493 0.163756156729322 0.157207881818841 0.895774948801169 0.917553790675773 0.908886865465002 0.846684921043885 0.95781370207587 0.00860534300079456 0.196500784816676 0.188938959670628 0.914773859541376 0.932880163668881 0.925693905387184 0.873367305695422 0.965933806625426 0.0103859339658036 0.228210565510201 0.219762222810718 0.928457667256367 0.943835334526763 0.937743727579275 0.892921096542427 0.971657930734529 0.00627088989222704 0.1509554692909 0.144830415601715 0.886406737603834 0.90994636019898 0.900566388378386 0.833723329469415 0.953733796657068 0.00414862463852716 0.105043408736915 0.100560607200028 0.837436525928007 0.869631598956593 0.856713679587075 0.767985989544059 0.931546923152548 0.0101722519474217 0.224532136765463 0.216181825979134 0.927049834107876 0.942711436363216 0.9365061320022 0.890896138629791 0.97107372103128 0.00919909860413802 0.207347549993124 0.19947193876721 0.919877956388858 0.936974604334059 0.930193918769107 0.880627596415431 0.96808090099255 0.00488660385512791 0.121538657793679 0.116443500885807 0.858603465962805 0.887171304389728 0.875743026710277 0.795992944955583 0.941318667935807 0.0101192296399511 0.223614195860533 0.2152885455879 0.926691974045451 0.94242563350243 0.936191467312399 0.890381896101697 0.970925048812223 0.00821386882903506 0.189192780525247 0.181848536941198 0.911041189416831 0.929879713360091 0.922398931295151 0.86808266206082 0.964354490421748 0.0107177931341054 0.233857766126318 0.225261382218621 0.930540627719499 0.945496855607547 0.939573919599946 0.89592272586013 0.972520338857132
298041 0.00156010964863964 0.851994964925919 0.313203995845676 0.813518032481779 0.917619373510171 0.667962303953067 0.99060982979423 0.961544316718196 0.00141185669370729 0.838936373564983 0.292105191148018 0.797869997992281 0.909737454232355 0.645423895297646 0.989632506536998 0.957671136119983 0.00166830346188616 0.860265131618485 0.327828456604038 0.823492784174932 0.922555920134419 0.682685895973554 0.991214399692292 0.963952122477503 0.00129764021953145 0.82719301348752 0.274949444623762 0.783903692509897 0.902556699074728 0.625863521467118 0.988728983808025 0.954111351507083 0.00166262104634204 0.859853797948866 0.327075806027209 0.82299547694979 0.922311390976357 0.681945091425769 0.991184587711142 0.963833177412925 0.00148064055278875 0.845269867419064 0.302052406508062 0.805443845214888 0.913573657753409 0.656248911463003 0.990110044309597 0.959560691189225 0.00138155314050479 0.835978822149449 0.28763272991062 0.794343216719101 0.907937327819561 0.640435915358761 0.989407192427966 0.95678154803437 0.00200098786197752 0.880761467009214 0.3691520982214 0.848432581815299 0.934609935489478 0.720775134888245 0.992666805790798 0.969774003952367 0.00163393636465959 0.857739946161043 0.323250702579512 0.82044177801277 0.921053104349958 0.678152230996244 0.991030960758631 0.963220582093523 0.00134943663297048 0.832723626879277 0.282830897032807 0.790468820650698 0.905949568349074 0.634994368025581 0.989157472758308 0.955797058442781 0.00205205911242554 0.88338825339773 0.375052384816516 0.851651606713822 0.936136472875302 0.725829249289344 0.992848370997051 0.970505539024731 0.00142286337263207 0.839984407609327 0.293715847165518 0.799121265482169 0.910374006573962 0.647201584068097 0.98971199229051 0.957985260852723 0.00119809037699082 0.815468803996751 0.259307243707936 0.77005890749559 0.895298402352763 0.606970029933653 0.987802691196072 0.950482540649741 0.00102456144847187 0.790725922021967 0.230372286708612 0.741159894394614 0.879680143786584 0.569044929723048 0.985763812439516 0.94256800285822 0.00217733701532622 0.88936774981464 0.389071277754982 0.858998712492518 0.939596145936715 0.737487045247629 0.993257921956066 0.97215871303576 0.00246192438915344 0.900914314337787 0.41870500281951 0.873263187245503 0.946217444231905 0.760618622584013 0.994034316915021 0.975304411199742 0.00135536696207425 0.833334375154389 0.283722401547703 0.791195161766617 0.906323035286258 0.636011489621558 0.989204464867526 0.955982202308266 0.00182125987771336 0.870497906965964 0.347476843845588 0.835904738533384 0.928605712834191 0.70140916735248 0.991947529808194 0.966884197506673 0.00207396503767701 0.884479901220323 0.377549680730463 0.852990911852376 0.93676966864551 0.727941619117332 0.992923528624689 0.9708085974495 0.00129180358898065 0.826546826213705 0.274050509098139 0.783138068890244 0.902158990723847 0.624805961846607 0.98867857019357 0.953913315655867 0.000549257144376487 0.669379005302965 0.138221694269566 0.60541437109011 0.796648217242658 0.414359212446622 0.973755421675761 0.897897395982904 0.00143406697615883 0.841037300612265 0.295347846392762 0.800379137343379 0.911012806920665 0.648992904392548 0.989791659893325 0.958300260419218 0.0014921101162962 0.846277906632789 0.303684084184469 0.806651994809619 0.914181888362438 0.657990128815693 0.990185431994128 0.959859505174744 0.00131593036914019 0.829187183354855 0.277752127472546 0.78626833999654 0.903782342420312 0.629139380438289 0.988884099859035 0.954721070953854 0.0013952185488931 0.837325845773611 0.289656532157533 0.795948711551638 0.908757892011742 0.642702474558591 0.989509996912199 0.957187287187336 0.00195247586182223 0.878154587282311 0.363443946620553 0.845243094492342 0.933090895825429 0.715799154420249 0.992485608875011 0.969044785136506 0.0026552611942416 0.907477650742854 0.437257914268207 0.8814170242027 0.949946668207447 0.774145284705961 0.994467357418017 0.977065660943939 0.00128419821730915 0.825697542084329 0.272875824615071 0.78213226505182 0.901635870065503 0.62341893239838 0.988612199400145 0.953652691018004 0.00103603996591537 0.792565444290252 0.232355586174021 0.743293658844721 0.880855573025811 0.571777766778712 0.985919476955818 0.943168758426035 0.00246704382543901 0.901100051895211 0.419211930510745 0.873493478923606 0.946323320048985 0.760997579147242 0.994046653153101 0.975354518116681 0.00256221969613476 0.904430898981501 0.428478739358318 0.87762782222393 0.948218617437822 0.767831206610253 0.99426707136891 0.976250464061267 0.000994366416263021 0.785727629139207 0.225106029529008 0.735373952739896 0.876474532604274 0.561686916880874 0.985337416643101 0.94092535931494 0.000742287607825863 0.732381864295661 0.178172848171442 0.674682411288402 0.841153924577436 0.488849315562277 0.980450528832641 0.922402093524072 0.00166864711645402 0.860289930516837 0.327873920825163 0.823522770333629 0.922570659222741 0.682730587119934 0.991216196173133 0.963959290859674 0.0028205860225961 0.91243904733418 0.452213604081668 0.887602803775198 0.952749293628969 0.784559060768812 0.994790815354694 0.978384370535703 0.00179096281026677 0.868591576838964 0.34367625260878 0.833586530326971 0.927483499656613 0.697877648984039 0.991812177934363 0.966341857320906 0.00107357956540804 0.798362222202147 0.238771342687328 0.750033079939902 0.884544490952617 0.580478603245141 0.986405637726146 0.945048711098933 0.00149080569273243 0.84616392447147 0.303498897595573 0.806515348337253 0.914113145913339 0.657792989169151 0.990176916103437 0.959825743715608 0.00187141290072585 0.873535127605585 0.35367292247052 0.839603783476984 0.930389106662953 0.707077596567979 0.992162031592909 0.967744626890699 0.0018548826443916 0.872549899393932 0.351643689847517 0.838403113479629 0.929811212055006 0.705233167430784 0.992092603957063 0.967466005509984 0.00206716578404965 0.88414325962782 0.376776686420547 0.852577801778722 0.936574479636994 0.727289454879019 0.992900370147019 0.970715200138488 0.000610265555559976 0.692272765868452 0.151260261328239 0.630291018100346 0.813188723322101 0.440142234587569 0.976318373976008 0.907162091990456 0.00206425805276134 0.883998695047606 0.376445528761184 0.852400425511736 0.936490638637024 0.727009601182405 0.992890420080197 0.970675076056532 0.00216792775880413 0.888939978830319 0.388040121893524 0.858472202698217 0.939349343794585 0.736645908396837 0.993228794656929 0.972040998246802 0.00100366854378682 0.787292672675135 0.226736026705542 0.737183760257288 0.877480115385397 0.563980277706253 0.985471470276181 0.941441322106792 0.00199623288055 0.880510879822946 0.368597109577078 0.848125768911906 0.934464093730656 0.720295100821117 0.992649431919739 0.969704047570708 0.0025574851378933 0.904270501924535 0.428024712269202 0.87742853705706 0.94812749592657 0.767500484650111 0.994256492103778 0.976207433424885 0.00242920067544479 0.899710433821872 0.415443794278253 0.87177116605461 0.945530713020372 0.758167723873064 0.993954242038079 0.974979260664959 0.00112026518700399 0.8051350406846 0.24660278795638 0.757937035199548 0.888825636951504 0.590819004169045 0.986965381877788 0.947220200130634 0.00127052771539802 0.824149908585805 0.270754812426758 0.780300738026554 0.900681391148145 0.62089987276566 0.988490924497204 0.953176746468827 0.000984779437195953 0.784090408591851 0.223418943821763 0.733482492519493 0.875420756816363 0.559297991613477 0.985196647233412 0.940384005511093 0.00149189243781781 0.846258897337489 0.303653187587622 0.806629205030426 0.914170424456863 0.657957246469687 0.99018401191162 0.959853875097881 0.00139451899298871 0.837257425955194 0.289553208178175 0.795867131446217 0.90871624077015 0.642587138159384 0.989504782589975 0.957166701532765 0.00196789536481127 0.878995426481294 0.365269384576307 0.846271292592394 0.93358130039761 0.717399831724871 0.992544163443839 0.969280344504226 0.0031678799482142 0.921307961882111 0.481192743201793 0.898708078106135 0.957724419056663 0.803592590083565 0.995360855545986 0.980714960411352 0.00214872311010523 0.888056559634117 0.385924714613231 0.857385311079456 0.938839314378115 0.734912327725344 0.993168558480005 0.971797628858832 0.00144938665654351 0.842454825038805 0.297567313473553 0.802073900495674 0.911871721463496 0.651413159379877 0.989898623133748 0.958723430919201 0.0011876614386747 0.81414799131212 0.257629591544523 0.768505334885251 0.894475042636239 0.604879949805516 0.987696776619474 0.950068939675925 0.00081731417877904 0.750841031092119 0.192722821109484 0.695466565519937 0.853610096338153 0.512935049134016 0.98221449360542 0.929024651951117 0.000940320750695781 0.776159346866004 0.215498675408575 0.724345983197179 0.870289568323119 0.547871001636557 0.984506904145129 0.937738230455216 0.00155436784882265 0.851528683527316 0.312410169987558 0.812957143623701 0.917339779646414 0.667142748243908 0.990575415938917 0.961407531121028 0.000991250020089651 0.785198152309368 0.224558417302168 0.734762052217146 0.87613394524215 0.560913200821862 0.98529195166928 0.94075046445494 0.00179874348032535 0.869086471151205 0.344656489057547 0.834188090020936 0.927775044787516 0.698792514733742 0.991847369574761 0.966482822080708 0.00277692786003636 0.911181157058153 0.448341493705027 0.886032684041432 0.95204005712757 0.781903178838046 0.994709120744741 0.978051053919564 0.00202012781179407 0.881759623575479 0.371376281966436 0.849655170559396 0.935190490909077 0.722690883421077 0.992735918633745 0.970052364469978 0.00144303101888047 0.841869814855901 0.296648219667392 0.801374297185361 0.91151740312376 0.650413127909462 0.989854520418776 0.958548916525547 0.00161668085996196 0.856437402906827 0.320928767773585 0.818869846085895 0.920276380050004 0.675826821262797 0.990935942938022 0.962841988350544 0.00190605612502303 0.875551392925624 0.357884956989544 0.842063216177662 0.93156994053013 0.710869336102158 0.992303657996762 0.968313367349468 0.00112178948295212 0.805348523217355 0.246855783017637 0.758186695354799 0.888960077921278 0.591148050039802 0.986982882466627 0.947288213548774 0.000947358851288255 0.777453432065732 0.216763204323429 0.725833805407492 0.871129815968234 0.549719217966958 0.984620341615278 0.938172594354116 0.00145169104328545 0.842665868352885 0.297899962493981 0.802326344584962 0.911999489131956 0.651774335752282 0.989914519188729 0.958786343357681 0.00183294043381934 0.871218202265283 0.348930432852176 0.836781365634748 0.929029160418909 0.702748792928977 0.991998527087313 0.967088657539363 0.00135253270502297 0.833043039282084 0.28329660393199 0.790848652841976 0.906144915995723 0.635526087639268 0.989182056981176 0.955893910889987 0.00102049487719055 0.790066381066471 0.229667200169565 0.740395428619743 0.879258139899131 0.568068377756611 0.985707836078732 0.942352114174823 0.00276287892067677 0.910768677372751 0.447083875853523 0.88551808719118 0.951807292462885 0.781034600534976 0.994682285744646 0.977941603870393 0.00176767081776409 0.867087500491812 0.340724329668055 0.831759398240588 0.92659652490827 0.695105495133171 0.991704992777498 0.965912704691799 0.00173365870316596 0.864828407177237 0.336366025157452 0.829018245092451 0.925261714416171 0.690965078029273 0.991543346066872 0.965266041756157 0.00172342376572708 0.864133522122686 0.335043279909615 0.828175843816838 0.924850506603979 0.689697097327392 0.991493465072629 0.965066626554565 0.00103091467502703 0.791748082930524 0.231471278931368 0.742345265458628 0.880333577264395 0.570561810698631 0.985850393225753 0.942902072736841 0.00119995400743374 0.815702858829386 0.259606242242639 0.770334337772781 0.895444185613921 0.607341201110569 0.987821426394314 0.950555730653565 0.000721394131002607 0.726744734470834 0.174027519058172 0.668380217778067 0.837298984286074 0.48171261349148 0.979895295809219 0.920332165675577 0.00193158660389207 0.876996704088089 0.360954250066443 0.84382807763056 0.93241488753763 0.713601604297484 0.992404803498151 0.968719855271505 0.00281439957723478 0.912262966274428 0.451668206906201 0.887382942534391 0.952650068007279 0.784186643513361 0.994779392394795 0.978337754126128 0.00223692526506847 0.892002281960735 0.395522130419878 0.862244419112775 0.941113764275362 0.742691979707338 0.993436731123033 0.972881824401136 0.00273090981601175 0.909815671838929 0.444200752501767 0.884329651344451 0.951269134946024 0.779032178712767 0.994620197847642 0.977688441536239 0.00200784921184565 0.881121216876439 0.369951228333641 0.848873133636252 0.934819244425142 0.721464926123576 0.992691731983645 0.969874383323179 0.000976491166998582 0.782654702276099 0.221954494951567 0.731825362152702 0.874495149945324 0.557211634332042 0.98507275277783 0.93990793466639 0.00106573899220358 0.797178388015613 0.237440174924947 0.748654831120494 0.883792991493649 0.578690617649653 0.986306888349241 0.944666397444381 0.00139521212248035 0.837325217501963 0.289655583116417 0.795947962418946 0.908757509558756 0.642701415368284 0.989509949034804 0.957187098168834 0.00122012693434404 0.818198963947262 0.262827450606576 0.773274118167192 0.896996659708102 0.611314630232222 0.98802060733319 0.951334366684184 0.00120165555059193 0.815916039825847 0.259879025931088 0.770585238067483 0.895576935912991 0.607679479553913 0.98783848198576 0.950622366575452 0.00160613958520748 0.855629907995969 0.319502496550913 0.817895975254763 0.919794332066776 0.674389676475112 0.990876901780053 0.96260685515413 0.00263676177184233 0.906887392595823 0.435533771574108 0.880682368894821 0.949612302832257 0.772917268363329 0.994428654098171 0.976908051625149 0.00139861194221156 0.837656922053102 0.290157310149858 0.796343516981711 0.908959395756065 0.643260893942742 0.989535217209294 0.957286863989278 0.00106745739701187 0.797439033220405 0.237732321077485 0.748958196585698 0.883958531219849 0.57908378781649 0.986328653506967 0.944750642449659 0.000910337669801439 0.770473710249624 0.210065780506967 0.717822735860306 0.866583889071689 0.539824679630645 0.984004309891326 0.935817374165267 0.00164152260952173 0.858305162712466 0.324266530430516 0.821124280703897 0.921389824143416 0.679164079254833 0.99107210805981 0.96338460130861 0.00179176048811366 0.868642485344627 0.343776881077449 0.833648402800188 0.92751349702477 0.697971696373636 0.991815799742973 0.966356363516743 0.00167901675554559 0.861034117328857 0.329242913371195 0.824422832671533 0.923012786367657 0.684073242972514 0.991270061403097 0.964174263288354
298061 0.00225432355464971 0.529277663214788 0.0853581497719602 0.996230293138255 0.779787866091028 0.822148256134205 0.782878277172725 0.96674796024202 0.00272508725670489 0.576242497366202 0.101419200496949 0.996880952346071 0.810698160015521 0.848269551396044 0.813458553730392 0.972346075799091 0.00280109932458832 0.58296449961902 0.10396115261111 0.996965566168222 0.814895711310457 0.851786309866134 0.817608667197107 0.97307829936167 0.00191116252916864 0.487943002096155 0.0732939224016999 0.995554905235977 0.750063028857607 0.796650245226613 0.753438692657602 0.9609972574904 0.00109841490312211 0.353681669806779 0.0434460897652372 0.992284982153509 0.632810031820103 0.692286509563322 0.637002917227399 0.933991391171112 0.0019454440988605 0.49239448004109 0.0745130441027015 0.995633041576889 0.753387493002579 0.799520669496502 0.756732818894856 0.961659457522655 0.00089424509776745 0.308158465810597 0.0356514080990748 0.990538273626223 0.583812267080305 0.646795480858666 0.588200558617411 0.92010938337503 0.00172892871341811 0.462910841233409 0.066760451519572 0.995087788847738 0.730774609681853 0.779902111022275 0.734318508012543 0.957055273556671 0.00427524174292697 0.681193704051031 0.150631279095441 0.998012720572823 0.870619665844274 0.897797524591289 0.872643551239752 0.982221726369707 0.00261234658686822 0.565865644731012 0.0976230415334324 0.996746415384923 0.804110886471856 0.842736059980697 0.806944461460303 0.97118384297151 0.00226430626200979 0.530380842132078 0.0857045260526715 0.996246887779798 0.780547376677664 0.822794867031584 0.783630086476997 0.966890025763297 0.0023097652984598 0.53534005106986 0.0872786224225591 0.996320648907208 0.783940979470348 0.82568106080383 0.786989027771469 0.9675219376553 0.00252643948090929 0.557612623664265 0.0947093924182993 0.996635866384639 0.798776410867637 0.838241836276585 0.801668117742722 0.970230679770845 0.00283290534375253 0.585714638117685 0.105020642881504 0.99699962801019 0.81659755637161 0.853210079608814 0.819291100653322 0.973373336983022 0.00213689901486878 0.515902849345629 0.0812645335112778 0.996023501878216 0.770443771902188 0.814173269188575 0.773627248064395 0.96498073483158 0.00429523496096649 0.682210424858585 0.15123175519584 0.998021992190582 0.871146550996964 0.898226669368086 0.87316339511561 0.982303364244069 0.00178509778808598 0.470882444137038 0.0687837778419821 0.995241885230233 0.737029034604108 0.785350475587583 0.740519836972621 0.958352518243315 0.0010237533800022 0.337744417538836 0.0406099922919674 0.991726373585884 0.616288375709841 0.677075349592554 0.620556796800752 0.929511842068803 0.00393545263776214 0.66286928400417 0.140298331573484 0.997840773163714 0.860960778742992 0.889911039927207 0.863112000820041 0.980709887197652 0.00172057286856068 0.461704474697963 0.0664587246760124 0.99506400966869 0.72981873747053 0.779067930555398 0.733370627434074 0.956855367961469 0.00465350662155762 0.699396010323736 0.161853942112196 0.998174655993162 0.879913277413825 0.905351139580668 0.881811519178209 0.983649325459009 0.000561410713787742 0.218470311398763 0.0226757054205658 0.985008005686746 0.468188728224001 0.534724672748607 0.472695020220318 0.878465015674997 0.00111819923086191 0.357777471010177 0.0441948811307206 0.992420598522126 0.636952673579499 0.696080404947252 0.641125081629247 0.935084669962401 0.00226879616520044 0.530875339911618 0.0858602317897678 0.996254304087652 0.780887279768313 0.823084165765417 0.783966536362644 0.966953528206325 0.0028575903064767 0.587824294348 0.105841244804199 0.997025542696722 0.817897032552086 0.854296428683225 0.820575685390974 0.973597911745257 0.00169564644807195 0.458073456812059 0.0655575095696773 0.99499168836529 0.726926604331913 0.776541566350854 0.730502475364391 0.956247835167378 0.00118367427404117 0.370970811184367 0.0466648333710106 0.992837316741274 0.650021004323163 0.707996090826809 0.654124777466242 0.938458255395102 0.00155308128068818 0.43633080188739 0.0603703176431037 0.994533686633141 0.709121028105649 0.760907043465023 0.712837954029643 0.952416213639077 0.000855940234968425 0.298896018098259 0.0341752112714356 0.9901186531853 0.573128116534526 0.636722101590091 0.577547544468753 0.916828559509831 0.00114288241623745 0.362815456004593 0.0451274824192422 0.992583261010749 0.641992069259513 0.700684739949098 0.646138736540218 0.936398967665965 0.000371984728866892 0.156250855042667 0.0151376945265092 0.97754089357128 0.368372153991622 0.432252515026722 0.372590810560648 0.827238993204151 0.0027866253735721 0.581700929044373 0.103478202317724 0.996949809017598 0.814110788931416 0.851129241510855 0.816832663102395 0.972941867406426 0.00126875339608272 0.387328046186125 0.0498557936433906 0.993314981148896 0.665661686498737 0.722153318835717 0.66967525949883 0.942351780764055 0.00151940130623392 0.430938013418374 0.0591366790802974 0.994413006550794 0.704571028231794 0.756889380780337 0.708322180459505 0.951411131622792 0.00129277929626288 0.391794813456412 0.0507531378536985 0.993438561746936 0.669829005437327 0.725906439306867 0.673817065480561 0.94336376029345 0.000471567753731404 0.190142755674004 0.0191145798390634 0.982200997895271 0.425093801317352 0.491161621966614 0.429520311438041 0.858573734967713 0.00356576808475325 0.640397443660978 0.128775194886808 0.997616564366483 0.848678714500765 0.879829359027502 0.85098707562019 0.978744740677113 0.0038894468297786 0.660226094209453 0.138880494381653 0.997815188146094 0.859541585415221 0.888749162499155 0.861711238426582 0.980485285420342 0.00157049383123308 0.439079128040032 0.0610068737250014 0.994594059466741 0.711418969465185 0.762932645642377 0.715118328247153 0.952919733367932 0.00122633861244315 0.379280803872886 0.0482676000288532 0.993085076735814 0.658042678584455 0.715271011639324 0.662101286543692 0.940474232916381 0.0033659788616038 0.62696732914364 0.122421867055684 0.997474946691751 0.841097160654213 0.873576032270631 0.843499848939915 0.977507089217047 0.000158462251027003 0.0731050730939305 0.00650366918855065 0.948816294977683 0.198968040522286 0.244859954823813 0.201866687082936 0.670983023276318 0.00297609443954669 0.59766139685581 0.109760376175161 0.997143981827933 0.823888247929583 0.85929611371643 0.826497467512175 0.974625468067296 0.000365367094322739 0.153898074279317 0.0148723020289282 0.977143257620845 0.364204027012511 0.427851195503412 0.368402790856644 0.82465759905746 0.00305514490965971 0.603967665441807 0.112356174425775 0.997217894363453 0.827671046113418 0.862445346380972 0.830235769052692 0.975267695644525 0.00115677346501758 0.365616203896534 0.04565154630953 0.992671772983044 0.644767171027647 0.703215205690357 0.648899274109806 0.93711550799652 0.00500562958052573 0.71457717972972 0.172045095715364 0.998303441987731 0.887445060643983 0.911448033590407 0.889239232077642 0.984787318129064 0.00481507041613346 0.706555934115425 0.166560002956489 0.998236080983773 0.883489822088524 0.908249066712102 0.885338895587546 0.984191803957526 0.00183565386105927 0.477858500458052 0.0705976182525276 0.995372556185699 0.742415618036753 0.790029244431059 0.745859572172349 0.959455001108522 0.00101199023296716 0.335161728660812 0.0401616611557539 0.991630909942488 0.613549033590171 0.674540796099357 0.617829030675382 0.928750101513339 0.000699050631183091 0.258228794399224 0.0280827197086476 0.987925858757699 0.522981535385654 0.588684736751134 0.527492110537115 0.900014174179368 0.00122859707855675 0.379714603821471 0.0483522972157181 0.993097715842142 0.658457094482032 0.715646042475671 0.662513306415792 0.940577280189581 0.0025453392501275 0.559454995625774 0.095351972306815 0.996660825550014 0.799974708169239 0.839252410552601 0.802853444920962 0.970445734801935 0.000886771877548129 0.306370586876195 0.0353637498922111 0.990459225533847 0.581769941571044 0.644874222911242 0.586164502819036 0.919489761019246 0.0040017907131028 0.666609449341975 0.142334810448822 0.997876631995288 0.862957639660549 0.891544497300767 0.865082807698382 0.981024832968367 0.00116620964727915 0.36750479287524 0.0460072229603997 0.992730705193569 0.646627929115375 0.704909924436489 0.65075011182603 0.937593125609252 0.00362484220061875 0.644186173651332 0.130636659500192 0.997655454863694 0.850784329619767 0.881562008575112 0.853066131315897 0.979085106808489 0.00139031540826252 0.409280600852212 0.054379116404054 0.993896655309963 0.685733062350391 0.74015715542154 0.689618035926766 0.947131828509335 0.004538117545734 0.694066217713516 0.158461150582444 0.998128113925185 0.877222242757857 0.903167412739307 0.879157180464303 0.983238640048457 0.00104880043563958 0.343177586399321 0.0415632567939723 0.991922566056869 0.621993955456767 0.682342946868954 0.626237399793087 0.931080803231673 0.00253457600304444 0.55840765855856 0.0949861377746832 0.996646657008386 0.799294038632858 0.838678446387533 0.802180149081637 0.970323644376334 0.00096116974154033 0.323768948918279 0.0382200262615733 0.991191859456703 0.601251193449769 0.663118169508547 0.605579834418264 0.925260892780622 0.00147033083893427 0.422894294275404 0.0573336544492373 0.994227341841724 0.697681715158347 0.750788576641198 0.701483280888346 0.949868487455692 0.00262748171162347 0.567288006506188 0.0981344782824121 0.996765145362804 0.805021638549113 0.843502181528941 0.807845187510144 0.971345499076181 0.00232786650249601 0.537285833607931 0.0879039394179132 0.996349220633961 0.785263314134826 0.826804374389695 0.788297745333594 0.967766908585045 0.00218633978683013 0.521625376459268 0.0829924619462683 0.996113266690578 0.774472721433143 0.817616407001398 0.777616451754966 0.965747155287785 0.000760734894733111 0.274766631370205 0.0304870219035365 0.988894696493362 0.544039196241017 0.609010378464363 0.548522547429575 0.907375742535691 0.0015882284821075 0.441850977737044 0.0616543417634465 0.994654195619322 0.713722475792391 0.764960810230438 0.717404035364752 0.953421747824841 0.00277773061868551 0.580920632891169 0.103181160887622 0.9969400444765 0.81362512673406 0.850722561229259 0.816352508024017 0.972857338987812 0.00251669059220764 0.556656280555231 0.0943775890525847 0.996622845875439 0.798152692163914 0.83771559282923 0.801051129817756 0.970118525036933 0.000428080956279378 0.175682580985492 0.0173817782071649 0.980427431410243 0.401626879458242 0.467010206085441 0.405981588867116 0.846407783335323 0.00411500144040401 0.672805311237508 0.145788636728681 0.997935163087185 0.86623670782581 0.894223398226861 0.868318785418024 0.981539293816221 0.0061264667635965 0.754155890673168 0.202939942064257 0.998614956730956 0.906199328697576 0.926533938512405 0.9077256336407 0.987549654421399 0.00188610775475057 0.484640124561731 0.0724009438315416 0.995496010653709 0.747576229285957 0.794499978471104 0.75097432889923 0.960498663879956 0.00024811953987703 0.109929783161387 0.0101469840445676 0.966698296723343 0.280038082740446 0.336767490635054 0.28369949688401 0.761535875588264 0.00193783490979467 0.491413092866912 0.074242715829303 0.995615935980724 0.752657229402297 0.798890548132245 0.75600925322679 0.961514419665942 0.000921105001940024 0.31450919861094 0.0366839165260594 0.990811892123007 0.590991103815139 0.653532649185208 0.595356165387461 0.922259851124065 0.0022651979436395 0.530479130530854 0.085735452865614 0.996248362967634 0.78061496408708 0.822852395973593 0.783696987568035 0.966902656530995 0.00188832317445918 0.484933884606286 0.0724799712694293 0.995501280995359 0.7477981072658 0.794691938263059 0.751194214071867 0.960543263207201 0.00230307322705744 0.53461655738726 0.0870472293924816 0.996309972557111 0.783447987699115 0.825262080543003 0.786501096778355 0.967430427993146 0.00134748141875851 0.401726518731265 0.052790060480377 0.993703594232527 0.678941014981011 0.734085219094154 0.682871121666603 0.945540556517413 0.00167843312228803 0.45553738103696 0.0649341714826757 0.994940498234965 0.724893071812628 0.774763027241228 0.72848562559749 0.95581822689383 0.00624236671939434 0.757635439653017 0.206007386504517 0.99864079571959 0.907790050491722 0.92780728737165 0.90929306241629 0.987779398452256 0.000807294122760854 0.286770370380096 0.0322941193042189 0.989528950801848 0.558743500612128 0.623071090687207 0.563198352354559 0.912252648268501 0.000361821404505615 0.152632074351389 0.0147300488734901 0.976924360291289 0.361948078212862 0.425464825140308 0.366135811309029 0.823242522505765 0.00188125812825995 0.483995907691353 0.0722279043862912 0.995484430571883 0.747089169255127 0.794078519675701 0.750491637258233 0.960400682388189 0.00295764616248001 0.596160816844606 0.10915245892206 0.997126165626915 0.822981508628329 0.858540376443009 0.825601318519199 0.974470774988297 0.000707693608143223 0.260591183724349 0.0284203020926951 0.98807166176369 0.526048315273473 0.59165892207266 0.530555921831491 0.901115309232975 0.00346575200595588 0.633796646178066 0.125605890582399 0.99754770535191 0.844975593625017 0.876777871078411 0.847330282702724 0.978142607875337 0.00137983433672255 0.407449811750498 0.0539907697764709 0.993850515911417 0.684097753370658 0.738697130940379 0.687993744581464 0.946751102038494 0.00194347013935194 0.492140253252935 0.0744429308925946 0.995628616890299 0.753198463056955 0.799357583455962 0.756545524545348 0.961621937015359 0.000328255009346025 0.140457147219186 0.0133813762947926 0.974623759578209 0.339771550899202 0.401847618593209 0.343840971920709 0.808621637564283 0.00136087352973342 0.404108920823678 0.0532874400877413 0.993765252793785 0.681095829636464 0.736013833144184 0.685011796548144 0.946048252068568 0.00099805649669919 0.332076366390606 0.0396300731765242 0.991514944206134 0.610253265125384 0.671486675784996 0.614546832024961 0.927826248055024 0.00262079103935865 0.566660379323053 0.097908460831876 0.996756892132172 0.804620072263905 0.84316442750798 0.807448045510925 0.97127426058824 0.000895848437827459 0.308540849134364 0.035713101862766 0.990555062773889 0.58424784518119 0.647204975045666 0.588634780109027 0.920241080723897 0.00176617335833383 0.468223125029846 0.068103036025153 0.99519105678783 0.734954438104416 0.783545134061553 0.738463007295201 0.957924280096278 0.0032634381966155 0.619679485976534 0.119125943166027 0.997395546234245 0.836904472367699 0.87010796439159 0.839358448206549 0.976814393121263 0.00306268343681085 0.604558794687508 0.112602949766971 0.997224744195442 0.828023347288062 0.862738346398509 0.830583900259892 0.975327252011667
