## Supplementary material for "Assessing measurement uncertainty at laboratory network scale and its impact on diagnostic performance in the absence of a gold standard: application to ELISA tests for *Coxiella burnetii in ruminants*": code and data: ppp_sheep.csv (part 217 of 218)

ppp[1	1] ppp[2	1] ppp[3	1] ppp[4	1] ppp[5	1] ppp[6	1] ppp[7	1] ppp[8	1] ppp[1	2] ppp[2	2] ppp[3	2] ppp[4	2] ppp[5	2] ppp[6	2] ppp[7	2] ppp[8	2] ppp[1	3] ppp[2	3] ppp[3	3] ppp[4	3] ppp[5	3] ppp[6	3] ppp[7	3] ppp[8	3] ppp[1	4] ppp[2	4] ppp[3	4] ppp[4	4] ppp[5	4] ppp[6	4] ppp[7	4] ppp[8	4] ppp[1	5] ppp[2	5] ppp[3	5] ppp[4	5] ppp[5	5] ppp[6	5] ppp[7	5] ppp[8	5] ppp[1	6] ppp[2	6] ppp[3	6] ppp[4	6] ppp[5	6] ppp[6	6] ppp[7	6] ppp[8	6] ppp[1	7] ppp[2	7] ppp[3	7] ppp[4	7] ppp[5	7] ppp[6	7] ppp[7	7] ppp[8	7] ppp[1	8] ppp[2	8] ppp[3	8] ppp[4	8] ppp[5	8] ppp[6	8] ppp[7	8] ppp[8	8] ppp[1	9] ppp[2	9] ppp[3	9] ppp[4	9] ppp[5	9] ppp[6	9] ppp[7	9] ppp[8	9] ppp[1	10] ppp[2	10] ppp[3	10] ppp[4	10] ppp[5	10] ppp[6	10] ppp[7	10] ppp[8	10] ppp[1	11] ppp[2	11] ppp[3	11] ppp[4	11] ppp[5	11] ppp[6	11] ppp[7	11] ppp[8	11] ppp[1	12] ppp[2	12] ppp[3	12] ppp[4	12] ppp[5	12] ppp[6	12] ppp[7	12] ppp[8	12] ppp[1	13] ppp[2	13] ppp[3	13] ppp[4	13] ppp[5	13] ppp[6	13] ppp[7	13] ppp[8	13] ppp[1	14] ppp[2	14] ppp[3	14] ppp[4	14] ppp[5	14] ppp[6	14] ppp[7	14] ppp[8	14] ppp[1	15] ppp[2	15] ppp[3	15] ppp[4	15] ppp[5	15] ppp[6	15] ppp[7	15] ppp[8	15] ppp[1	16] ppp[2	16] ppp[3	16] ppp[4	16] ppp[5	16] ppp[6	16] ppp[7	16] ppp[8	16] ppp[1	17] ppp[2	17] ppp[3	17] ppp[4	17] ppp[5	17] ppp[6	17] ppp[7	17] ppp[8	17] ppp[1	18] ppp[2	18] ppp[3	18] ppp[4	18] ppp[5	18] ppp[6	18] ppp[7	18] ppp[8	18] ppp[1	19] ppp[2	19] ppp[3	19] ppp[4	19] ppp[5	19] ppp[6	19] ppp[7	19] ppp[8	19] ppp[1	20] ppp[2	20] ppp[3	20] ppp[4	20] ppp[5	20] ppp[6	20] ppp[7	20] ppp[8	20] ppp[1	21] ppp[2	21] ppp[3	21] ppp[4	21] ppp[5	21] ppp[6	21] ppp[7	21] ppp[8	21] ppp[1	22] ppp[2	22] ppp[3	22] ppp[4	22] ppp[5	22] ppp[6	22] ppp[7	22] ppp[8	22] ppp[1	23] ppp[2	23] ppp[3	23] ppp[4	23] ppp[5	23] ppp[6	23] ppp[7	23] ppp[8	23] ppp[1	24] ppp[2	24] ppp[3	24] ppp[4	24] ppp[5	24] ppp[6	24] ppp[7	24] ppp[8	24] ppp[1	25] ppp[2	25] ppp[3	25] ppp[4	25] ppp[5	25] ppp[6	25] ppp[7	25] ppp[8	25] ppp[1	26] ppp[2	26] ppp[3	26] ppp[4	26] ppp[5	26] ppp[6	26] ppp[7	26] ppp[8	26] ppp[1	27] ppp[2	27] ppp[3	27] ppp[4	27] ppp[5	27] ppp[6	27] ppp[7	27] ppp[8	27] ppp[1	28] ppp[2	28] ppp[3	28] ppp[4	28] ppp[5	28] ppp[6	28] ppp[7	28] ppp[8	28] ppp[1	29] ppp[2	29] ppp[3	29] ppp[4	29] ppp[5	29] ppp[6	29] ppp[7	29] ppp[8	29] ppp[1	30] ppp[2	30] ppp[3	30] ppp[4	30] ppp[5	30] ppp[6	30] ppp[7	30] ppp[8	30] ppp[1	31] ppp[2	31] ppp[3	31] ppp[4	31] ppp[5	31] ppp[6	31] ppp[7	31] ppp[8	31] ppp[1	32] ppp[2	32] ppp[3	32] ppp[4	32] ppp[5	32] ppp[6	32] ppp[7	32] ppp[8	32] ppp[1	33] ppp[2	33] ppp[3	33] ppp[4	33] ppp[5	33] ppp[6	33] ppp[7	33] ppp[8	33] ppp[1	34] ppp[2	34] ppp[3	34] ppp[4	34] ppp[5	34] ppp[6	34] ppp[7	34] ppp[8	34] ppp[1	35] ppp[2	35] ppp[3	35] ppp[4	35] ppp[5	35] ppp[6	35] ppp[7	35] ppp[8	35] ppp[1	36] ppp[2	36] ppp[3	36] ppp[4	36] ppp[5	36] ppp[6	36] ppp[7	36] ppp[8	36] ppp[1	37] ppp[2	37] ppp[3	37] ppp[4	37] ppp[5	37] ppp[6	37] ppp[7	37] ppp[8	37] ppp[1	38] ppp[2	38] ppp[3	38] ppp[4	38] ppp[5	38] ppp[6	38] ppp[7	38] ppp[8	38] ppp[1	39] ppp[2	39] ppp[3	39] ppp[4	39] ppp[5	39] ppp[6	39] ppp[7	39] ppp[8	39] ppp[1	40] ppp[2	40] ppp[3	40] ppp[4	40] ppp[5	40] ppp[6	40] ppp[7	40] ppp[8	40] ppp[1	41] ppp[2	41] ppp[3	41] ppp[4	41] ppp[5	41] ppp[6	41] ppp[7	41] ppp[8	41] ppp[1	42] ppp[2	42] ppp[3	42] ppp[4	42] ppp[5	42] ppp[6	42] ppp[7	42] ppp[8	42] ppp[1	43] ppp[2	43] ppp[3	43] ppp[4	43] ppp[5	43] ppp[6	43] ppp[7	43] ppp[8	43] ppp[1	44] ppp[2	44] ppp[3	44] ppp[4	44] ppp[5	44] ppp[6	44] ppp[7	44] ppp[8	44] ppp[1	45] ppp[2	45] ppp[3	45] ppp[4	45] ppp[5	45] ppp[6	45] ppp[7	45] ppp[8	45] ppp[1	46] ppp[2	46] ppp[3	46] ppp[4	46] ppp[5	46] ppp[6	46] ppp[7	46] ppp[8	46] ppp[1	47] ppp[2	47] ppp[3	47] ppp[4	47] ppp[5	47] ppp[6	47] ppp[7	47] ppp[8	47] ppp[1	48] ppp[2	48] ppp[3	48] ppp[4	48] ppp[5	48] ppp[6	48] ppp[7	48] ppp[8	48] ppp[1	49] ppp[2	49] ppp[3	49] ppp[4	49] ppp[5	49] ppp[6	49] ppp[7	49] ppp[8	49] ppp[1	50] ppp[2	50] ppp[3	50] ppp[4	50] ppp[5	50] ppp[6	50] ppp[7	50] ppp[8	50] ppp[1	51] ppp[2	51] ppp[3	51] ppp[4	51] ppp[5	51] ppp[6	51] ppp[7	51] ppp[8	51] ppp[1	52] ppp[2	52] ppp[3	52] ppp[4	52] ppp[5	52] ppp[6	52] ppp[7	52] ppp[8	52] ppp[1	53] ppp[2	53] ppp[3	53] ppp[4	53] ppp[5	53] ppp[6	53] ppp[7	53] ppp[8	53] ppp[1	54] ppp[2	54] ppp[3	54] ppp[4	54] ppp[5	54] ppp[6	54] ppp[7	54] ppp[8	54] ppp[1	55] ppp[2	55] ppp[3	55] ppp[4	55] ppp[5	55] ppp[6	55] ppp[7	55] ppp[8	55] ppp[1	56] ppp[2	56] ppp[3	56] ppp[4	56] ppp[5	56] ppp[6	56] ppp[7	56] ppp[8	56] ppp[1	57] ppp[2	57] ppp[3	57] ppp[4	57] ppp[5	57] ppp[6	57] ppp[7	57] ppp[8	57] ppp[1	58] ppp[2	58] ppp[3	58] ppp[4	58] ppp[5	58] ppp[6	58] ppp[7	58] ppp[8	58] ppp[1	59] ppp[2	59] ppp[3	59] ppp[4	59] ppp[5	59] ppp[6	59] ppp[7	59] ppp[8	59] ppp[1	60] ppp[2	60] ppp[3	60] ppp[4	60] ppp[5	60] ppp[6	60] ppp[7	60] ppp[8	60] ppp[1	61] ppp[2	61] ppp[3	61] ppp[4	61] ppp[5	61] ppp[6	61] ppp[7	61] ppp[8	61] ppp[1	62] ppp[2	62] ppp[3	62] ppp[4	62] ppp[5	62] ppp[6	62] ppp[7	62] ppp[8	62] ppp[1	63] ppp[2	63] ppp[3	63] ppp[4	63] ppp[5	63] ppp[6	63] ppp[7	63] ppp[8	63] ppp[1	64] ppp[2	64] ppp[3	64] ppp[4	64] ppp[5	64] ppp[6	64] ppp[7	64] ppp[8	64] ppp[1	65] ppp[2	65] ppp[3	65] ppp[4	65] ppp[5	65] ppp[6	65] ppp[7	65] ppp[8	65] ppp[1	66] ppp[2	66] ppp[3	66] ppp[4	66] ppp[5	66] ppp[6	66] ppp[7	66] ppp[8	66] ppp[1	67] ppp[2	67] ppp[3	67] ppp[4	67] ppp[5	67] ppp[6	67] ppp[7	67] ppp[8	67] ppp[1	68] ppp[2	68] ppp[3	68] ppp[4	68] ppp[5	68] ppp[6	68] ppp[7	68] ppp[8	68] ppp[1	69] ppp[2	69] ppp[3	69] ppp[4	69] ppp[5	69] ppp[6	69] ppp[7	69] ppp[8	69] ppp[1	70] ppp[2	70] ppp[3	70] ppp[4	70] ppp[5	70] ppp[6	70] ppp[7	70] ppp[8	70] ppp[1	71] ppp[2	71] ppp[3	71] ppp[4	71] ppp[5	71] ppp[6	71] ppp[7	71] ppp[8	71] ppp[1	72] ppp[2	72] ppp[3	72] ppp[4	72] ppp[5	72] ppp[6	72] ppp[7	72] ppp[8	72] ppp[1	73] ppp[2	73] ppp[3	73] ppp[4	73] ppp[5	73] ppp[6	73] ppp[7	73] ppp[8	73] ppp[1	74] ppp[2	74] ppp[3	74] ppp[4	74] ppp[5	74] ppp[6	74] ppp[7	74] ppp[8	74] ppp[1	75] ppp[2	75] ppp[3	75] ppp[4	75] ppp[5	75] ppp[6	75] ppp[7	75] ppp[8	75] ppp[1	76] ppp[2	76] ppp[3	76] ppp[4	76] ppp[5	76] ppp[6	76] ppp[7	76] ppp[8	76] ppp[1	77] ppp[2	77] ppp[3	77] ppp[4	77] ppp[5	77] ppp[6	77] ppp[7	77] ppp[8	77] ppp[1	78] ppp[2	78] ppp[3	78] ppp[4	78] ppp[5	78] ppp[6	78] ppp[7	78] ppp[8	78] ppp[1	79] ppp[2	79] ppp[3	79] ppp[4	79] ppp[5	79] ppp[6	79] ppp[7	79] ppp[8	79] ppp[1	80] ppp[2	80] ppp[3	80] ppp[4	80] ppp[5	80] ppp[6	80] ppp[7	80] ppp[8	80] ppp[1	81] ppp[2	81] ppp[3	81] ppp[4	81] ppp[5	81] ppp[6	81] ppp[7	81] ppp[8	81] ppp[1	82] ppp[2	82] ppp[3	82] ppp[4	82] ppp[5	82] ppp[6	82] ppp[7	82] ppp[8	82] ppp[1	83] ppp[2	83] ppp[3	83] ppp[4	83] ppp[5	83] ppp[6	83] ppp[7	83] ppp[8	83] ppp[1	84] ppp[2	84] ppp[3	84] ppp[4	84] ppp[5	84] ppp[6	84] ppp[7	84] ppp[8	84] ppp[1	85] ppp[2	85] ppp[3	85] ppp[4	85] ppp[5	85] ppp[6	85] ppp[7	85] ppp[8	85] ppp[1	86] ppp[2	86] ppp[3	86] ppp[4	86] ppp[5	86] ppp[6	86] ppp[7	86] ppp[8	86] ppp[1	87] ppp[2	87] ppp[3	87] ppp[4	87] ppp[5	87] ppp[6	87] ppp[7	87] ppp[8	87] ppp[1	88] ppp[2	88] ppp[3	88] ppp[4	88] ppp[5	88] ppp[6	88] ppp[7	88] ppp[8	88] ppp[1	89] ppp[2	89] ppp[3	89] ppp[4	89] ppp[5	89] ppp[6	89] ppp[7	89] ppp[8	89] ppp[1	90] ppp[2	90] ppp[3	90] ppp[4	90] ppp[5	90] ppp[6	90] ppp[7	90] ppp[8	90] ppp[1	91] ppp[2	91] ppp[3	91] ppp[4	91] ppp[5	91] ppp[6	91] ppp[7	91] ppp[8	91] ppp[1	92] ppp[2	92] ppp[3	92] ppp[4	92] ppp[5	92] ppp[6	92] ppp[7	92] ppp[8	92] ppp[1	93] ppp[2	93] ppp[3	93] ppp[4	93] ppp[5	93] ppp[6	93] ppp[7	93] ppp[8	93] ppp[1	94] ppp[2	94] ppp[3	94] ppp[4	94] ppp[5	94] ppp[6	94] ppp[7	94] ppp[8	94] ppp[1	95] ppp[2	95] ppp[3	95] ppp[4	95] ppp[5	95] ppp[6	95] ppp[7	95] ppp[8	95] ppp[1	96] ppp[2	96] ppp[3	96] ppp[4	96] ppp[5	96] ppp[6	96] ppp[7	96] ppp[8	96] ppp[1	97] ppp[2	97] ppp[3	97] ppp[4	97] ppp[5	97] ppp[6	97] ppp[7	97] ppp[8	97] ppp[1	98] ppp[2	98] ppp[3	98] ppp[4	98] ppp[5	98] ppp[6	98] ppp[7	98] ppp[8	98] ppp[1	99] ppp[2	99] ppp[3	99] ppp[4	99] ppp[5	99] ppp[6	99] ppp[7	99] ppp[8	99]
298081 0.000388107870138094 0.106880502534602 0.0356729061374941 0.70101852843728 0.740468890897764 0.335812623156053 0.532834214381497 0.713905838158901 0.00586992142147065 0.64538246495457 0.360031637103439 0.972720597581121 0.977472189858714 0.884913030950118 0.94549099160505 0.974325379139865 0.004173064262804 0.563629926058062 0.285340520456796 0.96198685957931 0.968547626913876 0.845130104851769 0.924870630409 0.964199841485669 0.00821202740322896 0.7184772076127 0.440998784054246 0.980393295934219 0.9838306545938 0.915127912344473 0.960511470396431 0.98155526993386 0.00170974506586782 0.345502086850068 0.140288021988463 0.911838455450288 0.926392174036853 0.690429559671941 0.834196467623454 0.916718143673547 0.00333200594519068 0.507496158525209 0.241578794529456 0.952806180868143 0.960887036788604 0.81320703807883 0.907587018990289 0.955528919899127 0.00239074585859225 0.424842306352127 0.185887592755652 0.935368308518781 0.946266613184902 0.757325445260121 0.875621971835561 0.939032712118051 0.00189001797892648 0.36854891212236 0.152842693992166 0.91958447394986 0.932953501291312 0.711473443151445 0.8476242678245 0.92407112573676 0.00724484900135727 0.692245176776123 0.410138381954316 0.977812707864534 0.981694035991792 0.904791453288951 0.955433038512335 0.979124361645543 0.00297832767426486 0.479366608138413 0.221557916087504 0.947478479566995 0.956429866379374 0.79550238646592 0.897702606616268 0.950492617310076 0.00396700583214468 0.551086436822623 0.275086091711422 0.960083213073976 0.966961250773693 0.838357744404344 0.921260392480278 0.962402686813928 0.00299870356620787 0.481073562871375 0.222739602497252 0.947817745786577 0.956713952157927 0.796612618923735 0.898328900879473 0.950813424258226 0.0045699321333264 0.585927155710579 0.304305914634129 0.965186471433142 0.971211537063566 0.856700504180249 0.930970180983421 0.967219531261387 0.000698481996656959 0.177252752820768 0.062438373342808 0.808468486608737 0.837036806550228 0.476498744991301 0.672488703832507 0.817927197408573 0.00379767400630024 0.540229968149586 0.266439745394983 0.958370690584461 0.965533218568391 0.832334919994212 0.918024495404545 0.960785610616518 0.0099108858811947 0.755223626249832 0.488161903865672 0.983726830783465 0.98658776433406 0.928751462171289 0.967111921046531 0.984694330029179 0.00755154070023806 0.70107173994945 0.420280141566661 0.97870104672169 0.982429765917392 0.908329337230233 0.957178177893664 0.979961260506848 0.00187878315595091 0.367159899682679 0.152070864706749 0.919141647524528 0.932578896900357 0.710245705466951 0.846851170670432 0.923650954787978 0.00557366678652649 0.633373623307603 0.348120080513072 0.971303920290716 0.97629625966702 0.879501208608136 0.942743459677436 0.97298972740605 0.00261840589733544 0.447262468857781 0.200084269209381 0.940667026542146 0.950718926520377 0.77368909145615 0.885217815839184 0.944048980559761 0.00216611757430119 0.400875071637284 0.171383969318386 0.929126044962226 0.941010549096973 0.7386913128135 0.864445538054721 0.933119058530518 0.00132668876165082 0.290509373514762 0.112351693281272 0.889165989153812 0.90708108204855 0.633691545653223 0.796023460061261 0.895156294730019 0.00102297276299428 0.239907110731018 0.0888936483062211 0.860802685276057 0.882697571583088 0.571459696789065 0.75051227191799 0.868098552924282 0.00432205260075126 0.572274381135331 0.292578543996676 0.963254374551596 0.969603291269107 0.849685262880955 0.927282201264272 0.965396220818535 0.00736108443070385 0.695650438581917 0.414022827166671 0.978157905527561 0.981979959461087 0.906163715741026 0.956110798341496 0.979449581031406 0.0027420144428732 0.4587225164525 0.207589553387983 0.943196415766423 0.952841282029879 0.781684755526679 0.889834189791891 0.946442404346535 0.000159831165472572 0.0469581252663469 0.0150023456999043 0.491190686913768 0.5401666176955 0.172301289809633 0.319544153451804 0.50675870498168 0.00509252491450701 0.612053938552265 0.327816801328025 0.968662955347872 0.974102500674045 0.869546175353922 0.937642758498543 0.970499198863066 0.000919515806044078 0.220988816900044 0.0806206943292352 0.847515785678096 0.871187876297836 0.54514787054821 0.729999849167401 0.855391077572461 0.00893263778008187 0.735315150283308 0.462005686790776 0.981959325812401 0.985126300428024 0.921489377739673 0.963606555959357 0.983030096898045 0.00898733031760756 0.736512175251715 0.463536972609086 0.982068115710477 0.985216280177601 0.921933827181431 0.963821940317326 0.983132540686081 0.0033155440554755 0.506254070076457 0.240669497251565 0.952582225245602 0.960699846715566 0.812451020193527 0.907169385095953 0.955317278958335 0.00121030553702288 0.271932216702671 0.103505127416472 0.87977702698647 0.899037419657952 0.612102040336537 0.780690325738975 0.886209842404187 0.0021178514172423 0.395463630654738 0.168200723496748 0.927624467120409 0.939744434245888 0.734308816316187 0.861777463645939 0.931695859855707 0.00302354770846239 0.483139847348257 0.224175642114435 0.948225544588468 0.957055378057017 0.797950172650402 0.899082271033622 0.951199017524059 0.00176386044460971 0.352594323724545 0.144095190616061 0.914315735092422 0.9284925743543 0.697061339987096 0.838468951314345 0.919070477003635 0.0123931985312881 0.794569593507143 0.544547353373531 0.986976038963229 0.989271969250641 0.942333958175616 0.97358950691766 0.987752765959937 0.00533044041529297 0.622894779928275 0.338009604678731 0.970026654768301 0.975235538217808 0.874665062406927 0.940273134745853 0.971785317686624 0.00542463242549134 0.627022503395666 0.341961393139904 0.970534476294107 0.975657323212231 0.876582980720759 0.941254524955737 0.972264195128929 0.00163279860073574 0.335147252589666 0.134816656192012 0.908059318486282 0.923184341833883 0.68048518719099 0.827717953996648 0.913128251544229 0.0109980311431426 0.774142208635393 0.514450956319255 0.985327682742041 0.987910634380756 0.935405329586987 0.970297892949296 0.986201340534877 0.00310037382841699 0.489427247957519 0.22858340315512 0.949447333996757 0.958078010563238 0.801977627438953 0.901343099140788 0.952354163813589 0.0041317973789018 0.561173909886836 0.283309849194183 0.961620239593182 0.96824219373371 0.843819428944577 0.924174256641609 0.963853762771953 0.00348367317103823 0.518654288678308 0.249856400981095 0.954774473879864 0.962531558169337 0.819896999804428 0.911265612404216 0.957388735207098 0.00359053652602633 0.526219288231095 0.255582522995757 0.956065861074924 0.963609888741249 0.824331122246215 0.913687056607663 0.958608709931525 0.00290804639425405 0.47339230919645 0.217454658738516 0.946273754857932 0.955420805616057 0.79157850418889 0.8954820839943 0.949353334406804 0.00639521889662111 0.664862915704784 0.380131790966611 0.974918000142992 0.979294990595332 0.893408412228828 0.949768518381232 0.976396650523504 0.0071941427944451 0.690735941859463 0.408427951128244 0.977658704044269 0.981566464910119 0.904180270826443 0.955130823657421 0.978979266400565 0.000611366148310768 0.158641236432527 0.055075347795292 0.786975311182627 0.818027911026988 0.443399920273789 0.64248409957839 0.797229238031277 0.00250017273059141 0.435840153364808 0.192772908738154 0.9380281447226 0.948502636146901 0.765475282109791 0.88042627232396 0.941551167749191 0.00123074066641981 0.275263854570754 0.105071040422344 0.881538863943081 0.900548907065959 0.616074757977098 0.78354699279573 0.887889421145187 0.0089459171457301 0.735606774837208 0.462378270948957 0.981985860090784 0.9851482471609 0.921597750243915 0.963659084563449 0.983055083459786 0.00501323196459913 0.608302266544781 0.324350736964558 0.968180620652304 0.973701617523396 0.86774654301164 0.93671415981975 0.970044253295348 0.00750234928363786 0.699689903419746 0.418676597307255 0.978563347560735 0.98231573759435 0.907779549739555 0.956907458623405 0.979831540816671 0.00390522287067884 0.547184808177906 0.271954737237095 0.959474884299599 0.966454080262407 0.836210804690879 0.920109639789354 0.961828301225756 0.000937939839554028 0.224426188480701 0.0821048268082185 0.850064293181071 0.873399845660089 0.550067078036594 0.733895747671694 0.857830042739967 0.00015766776093782 0.0463518865713957 0.0148022548048339 0.487784664908353 0.536779264502167 0.17036611697781 0.316587786349078 0.503351525019703 0.00685743107459913 0.680329996963062 0.396817972224166 0.976579636879901 0.980672408260559 0.8999155642745 0.953015968026281 0.977962543651339 0.00240820604528354 0.426625623728993 0.186993979001432 0.93580787745151 0.946636289933732 0.758663482477066 0.876414195557228 0.939448972274616 0.00168477109303196 0.342176651272122 0.138519727846425 0.910646338571756 0.925380747482404 0.687270360545317 0.832147740495882 0.915585901325161 0.000151599085762669 0.0446471862691712 0.0142405402654231 0.477982315139939 0.527005344031038 0.164889098400069 0.308156008302777 0.493537768268211 0.00933233838093822 0.743823396862709 0.473002899814714 0.982725497566312 0.985759923981099 0.92462653233237 0.965124471591283 0.983751546403418 0.00151809460000733 0.319091518959791 0.126531580004791 0.901784518036847 0.917848411607834 0.664418651694503 0.817064612530063 0.907164029421633 0.0141702819729059 0.815852031692139 0.577974324966211 0.988611024040081 0.990621469600753 0.949285195341381 0.976865602641038 0.98929130125345 0.0078409228342366 0.708952730872294 0.429540305442204 0.979476845351033 0.983072097817102 0.911436423592748 0.958704853063051 0.980692062348055 0.00515470326167491 0.614946358789251 0.330510354373886 0.969031125496919 0.974408451537071 0.870923669366858 0.938352182002911 0.970846444793423 0.0119547857425264 0.788554343271545 0.535491012484148 0.986498952535417 0.988878038315793 0.940320450131232 0.972635648234303 0.987303766151256 0.000335151547683539 0.093658374426539 0.0309545186975514 0.66938376267745 0.711289191951897 0.303906384071298 0.496193237492338 0.683018081244204 0.000155939845097098 0.0458671300194929 0.0146423839973627 0.485031347052445 0.53403772884197 0.168813984209268 0.314208021902651 0.500596213968132 0.000374466770371292 0.103511488574787 0.0344618409277588 0.693462872463538 0.73353123555637 0.327876550045057 0.523914799187717 0.706539525575537 0.00124380136118056 0.277377348473132 0.106069032872846 0.882638144813967 0.901491493702877 0.618571574967138 0.785334172419929 0.888937195485794 0.00151431455628778 0.318549261078973 0.126255878369312 0.901563149124659 0.917659943328065 0.663861702017269 0.816691107823729 0.906953534391364 0.00196295537420731 0.377421028585524 0.157819919315248 0.922345655980544 0.93528794208036 0.719198397625407 0.852459876820463 0.926690533510054 0.00406831079149008 0.557341431067921 0.280163485210429 0.961042262348634 0.96776059601094 0.841759363785271 0.923077473355009 0.963308137700183 0.000717685058100459 0.181245517662541 0.0640461771625024 0.812635993382574 0.840705177694552 0.483272821839142 0.678438150354817 0.821934223413485 0.00701004290489634 0.685130993881173 0.402135090139127 0.977081263109084 0.981088071546251 0.901894255798198 0.95399851632985 0.978435204317662 0.00494388733781818 0.604961808960863 0.321290562263972 0.967746530162256 0.973340772352418 0.866131746010254 0.93587922360116 0.96963478971146 0.00439416063512631 0.57633723104254 0.296030003625276 0.963838086478332 0.970089281016647 0.851795473134487 0.92839486079175 0.96594711187256 0.00153960286812959 0.322160666668575 0.128097043137255 0.903025417103485 0.918904603729268 0.667552948096812 0.819161251514828 0.908343869386373 0.00352229636640536 0.521416006825292 0.251935965822044 0.955249851239526 0.962928564644721 0.821525094529138 0.91215624601448 0.95783784684176 0.00316182323825423 0.494347858435519 0.232073546901194 0.950383972191217 0.958861668502649 0.805085656313357 0.903080029488649 0.953239596853494 0.0022485682661187 0.409899607446292 0.176766458582826 0.931552229655514 0.943054833329356 0.745853361675986 0.868773168797261 0.935418053948684 0.0131925527812935 0.804711776882452 0.56020092435746 0.987765304666761 0.989923519669396 0.945679685771237 0.975169601339907 0.988495509860122 0.00457499763234095 0.586197141591248 0.304541574435034 0.965223847766462 0.971242637524392 0.856837076762196 0.931041667882568 0.967254798922515 0.00797145245009053 0.712374590889173 0.433622816607005 0.979808721245147 0.983346824062146 0.912770580995121 0.959358691307957 0.981004668306593 0.00110626942948959 0.254486617361731 0.0954482815611541 0.86992964633705 0.8905714184636 0.590533959453926 0.764895707102352 0.876815592818513 0.00185675765588178 0.364419068095945 0.150553680885355 0.918259223234633 0.931832240395264 0.707808271931639 0.845312597024604 0.922813608946844 0.000286444117215426 0.0811479917770072 0.0265742039731911 0.633743679368239 0.677993396354405 0.271732060616244 0.45702742461581 0.648075041900585 0.00384846453884866 0.543540672760979 0.26905445648185 0.958899525396514 0.965974295176253 0.834187829442095 0.919022558497711 0.961285006952384 0.00132163388805712 0.289722139165618 0.111971046330192 0.888788723494217 0.906758402513533 0.632803793557395 0.795402100988053 0.894797006844749 0.00149938866213615 0.316399675263184 0.125165559809536 0.900679230771012 0.916907245162102 0.661644389428587 0.81520129165352 0.90611297864043 0.00210303212840907 0.393782578708579 0.167218511817312 0.927150613431425 0.939344743236414 0.732933685458931 0.860937128559307 0.931246686516511 0.00240452221419343 0.426250287045417 0.186760795658246 0.935715632274575 0.946558716748878 0.758382402871114 0.876247887373782 0.939361620370133 0.00190426531456029 0.370301675102101 0.153819488531341 0.92013912674404 0.933422619427758 0.713015543338601 0.848593534593752 0.924597370048146 0.00716639505135352 0.689903832136587 0.407487827701232 0.977573527428039 0.981495904725118 0.903842509212607 0.954963715536063 0.97889901578929 0.000962753620374742 0.229008235604608 0.0840962099401587 0.853365139337783 0.87626173870177 0.556526880419805 0.738968728130525 0.860987883216204 0.00329130229606095 0.504413599010944 0.239326545539568 0.95224854525387 0.960420917161041 0.811326547090921 0.906547485229445 0.955001936431324 0.00400825812285636 0.553654586266309 0.277162147468321 0.96047936546203 0.96729146791847 0.839760328530804 0.922010541931191 0.962776712174582 0.00250567742036396 0.436382359239047 0.193116236860771 0.938156190277479 0.948610225094559 0.765870866395733 0.880658192220077 0.941672386703772
298101 0.00559613151521512 0.546039667952455 0.123501391329727 0.990560026716247 0.884275026168499 0.827376420069376 0.8419957711933 0.980906010437189 0.00477016562118585 0.506038957165332 0.107148218157344 0.988934462508914 0.866808122899038 0.803232529248061 0.819450407907625 0.977655523757484 0.0023115994916203 0.331202440700037 0.0548305801752309 0.977376525180319 0.758801184159362 0.663674626384347 0.686911543882149 0.954854553907473 0.00449994018296432 0.491392999763774 0.101670850073786 0.988274610938312 0.859897447380125 0.793807888253192 0.810619413404882 0.976339187019054 0.00132971095230018 0.221540178113495 0.0322617941249482 0.96128047002232 0.643859781808709 0.531396424354153 0.557681542717084 0.92398097338414 0.00686201350499954 0.596254046449795 0.147482586525762 0.992297794087422 0.90367577891312 0.854749119488711 0.867421761149937 0.984392946800568 0.000974793133485074 0.172564463546391 0.0238478398632195 0.947899561186347 0.569867243288128 0.453857720253868 0.480238063736852 0.899063394993036 0.000542375158441625 0.103933773381825 0.0134050916105929 0.910060600742186 0.424240248234238 0.316090754272632 0.339440387162335 0.832040860038469 0.00499870885025638 0.517788811741545 0.111731121066739 0.989437439344455 0.872144584127446 0.810559514916881 0.826304083456435 0.978660114562546 0.00511829242519813 0.523718860857434 0.11411122323901 0.9896829034971 0.874770835047646 0.814181250058059 0.829688059202514 0.97915075624452 0.00350178841708393 0.428928580624414 0.0808697242230637 0.9849677596533 0.826732710474297 0.749555065607188 0.768924366380619 0.969769216150104 0.00381219156273858 0.449922981052488 0.0874363777734039 0.986179067038701 0.838605399988611 0.765214288175028 0.783721958144275 0.972170628713809 0.0040005308073288 0.461931318738976 0.091377163368624 0.986823620402295 0.845050858686629 0.773800121232765 0.791815119548035 0.973450892393888 0.0036222918474287 0.437264902855813 0.0834297081842841 0.985462301645744 0.831542660501802 0.755874840216436 0.774902153826079 0.970748922162118 0.00655413586791743 0.585080856492444 0.141766105344048 0.991936424105472 0.899577258666053 0.848916857258495 0.862016200002857 0.983666803997611 0.00622073411531807 0.57227091402903 0.135492696643944 0.991505099073637 0.89472988999528 0.842053482398695 0.855646710602209 0.982800802368038 0.00254307204618821 0.352724098897153 0.0600047569272391 0.979397981832701 0.775874286671869 0.684683132917282 0.707109127550471 0.958803575525742 0.00394942658294826 0.458724654812796 0.0903110868784024 0.986654722231523 0.843353153418494 0.771532813763456 0.789679304749604 0.973115249192109 0.00581882794571619 0.555749504611001 0.127813019089954 0.990920044798119 0.888231133060971 0.832910089051323 0.847147376902803 0.981627380773356 0.00160999860851541 0.256324418622619 0.0388088310535723 0.967812946367218 0.686478909990989 0.578666972157887 0.604275127200686 0.936389933316494 0.00249672273519751 0.348525515045841 0.0589730459980154 0.979022593046175 0.772651333032696 0.680688522355703 0.703275498035219 0.958069002242575 0.00309639516930574 0.398992254821947 0.0721561912531374 0.983026281776808 0.808331363372967 0.725676995993816 0.746267882593384 0.965932674905894 0.00155859793092751 0.250178759302884 0.0376145669894069 0.96678505864332 0.679442454160318 0.570723943618534 0.596478218246174 0.934426547970506 0.00280941154597358 0.375846107615575 0.0658915898191032 0.981319507826598 0.7927615918413 0.705836393315791 0.727357006227042 0.962572513986797 0.00513502400938443 0.524537066943894 0.114443264899803 0.989716345430241 0.875129757870819 0.814677040499795 0.83015110653617 0.979217620292459 0.00156097252237754 0.250464897388338 0.0376698018721935 0.966833986530067 0.679774457082459 0.571097467143708 0.596845162186745 0.934519913737087 0.00151202928371847 0.244523033424124 0.0365301135723127 0.96579552738385 0.672789780366987 0.563265289072942 0.589144909826879 0.932540266585054 0.00495455258398648 0.515562005426913 0.110849176730112 0.989343838293208 0.871146941947197 0.809186467089527 0.82502051624561 0.978473087167179 0.000832170308324618 0.151113889222205 0.0204270692449246 0.939502262826854 0.530705965036733 0.414977335890107 0.440922284060633 0.88376015175232 0.00406626571564505 0.466001050729668 0.0927449396570804 0.987034711405375 0.84718148275285 0.776651531905434 0.794499747754544 0.97387054735266 0.000432412912218551 0.0846371361704173 0.010715274587696 0.889700754011906 0.370032459901964 0.269239813198519 0.290599124607559 0.797940820060645 0.00335903098423094 0.418730161270943 0.0778192165469853 0.984336692492043 0.820668246677097 0.741633522315256 0.761420468827043 0.968520492266388 0.000742662891134795 0.13707782075 0.0182684887145059 0.932696009515779 0.502273522024634 0.387623887604674 0.413066161773809 0.871540149335541 0.000925666594977053 0.165298580230849 0.0226721433624374 0.945283255572895 0.557136629104468 0.441061260359745 0.467334275335263 0.894268251227133 0.000297823518687559 0.0598632853639879 0.00740383036489453 0.84744148830308 0.288005203204018 0.202378033686598 0.220030175983199 0.731148876085841 0.00512880572972035 0.524233306559018 0.114319889649611 0.989703941976262 0.874996603575529 0.814493087663113 0.829979307846776 0.979192820196846 0.00677804533205133 0.59326619893813 0.145930733225617 0.992202467056097 0.902591284591487 0.853203253232232 0.865989620824934 0.98420134238878 0.00696508108925638 0.599862709845096 0.149380088770429 0.992411686114088 0.904974626629455 0.856603012630001 0.869138671608125 0.984621915825857 0.00116352134710327 0.199345446708346 0.0283393628755525 0.955986406300304 0.612653412202 0.498018563472005 0.524500621441941 0.914043034566728 0.00508384346442355 0.522025429674473 0.113426827190854 0.989613363358255 0.874025344707352 0.813152111529104 0.828726737032641 0.979011731945979 0.00726057519624778 0.609863982996774 0.154775840927645 0.992720420867035 0.908512839274164 0.861667001765388 0.873825177363239 0.985242868941127 0.00341709098928772 0.422921174274384 0.0790622040887058 0.984599613280158 0.823184975483857 0.744914660161563 0.764530104877048 0.969040550137055 0.00396990979811068 0.460014465086649 0.0907386708463613 0.986722933941698 0.844038041763807 0.772446987235891 0.790540580610136 0.973250789003803 0.00368816496139135 0.441720702043495 0.0848233626658942 0.985719177162553 0.834061275289998 0.759197156441347 0.77804156349298 0.971258194894221 0.000277229784180048 0.055954426017107 0.00689526351476886 0.837942545555489 0.27353374430981 0.191054574193649 0.207976575078658 0.716828587880033 0.000700185993509836 0.130254043065455 0.0172409103543675 0.928900483012997 0.487541434156779 0.373729554403402 0.398853842542188 0.864795754505876 0.00132297728271181 0.220664697873302 0.0321034554692372 0.96109081175092 0.642693235361974 0.530130331559306 0.556427187069139 0.923623128848309 0.00839693353043605 0.64412043997449 0.174931617238502 0.993706527160631 0.919986471029022 0.878228228343453 0.889118135093112 0.987228868269872 0.00172267572451899 0.269452387023301 0.0414169016602922 0.969858078522371 0.700874822049684 0.59509337952149 0.620358154885954 0.940308508488892 0.00229283421974399 0.329395269401561 0.0544087229635828 0.977195170860084 0.757302769546898 0.661848606194488 0.6851518336368 0.954501063487356 0.000676702387678793 0.12643520107783 0.0166719212041137 0.926612587888278 0.479016703207216 0.365774438054482 0.390697564058754 0.860754271265662 0.00224798583910453 0.325036648988666 0.0533990354774989 0.976749760576241 0.753645289938217 0.657403386573004 0.680865238821944 0.953633436964553 0.00458621187407375 0.496161461120396 0.103426509476203 0.988493626029887 0.862179979451061 0.7969128466167 0.813530682168721 0.976775901412163 0.00382020223837482 0.450444543604514 0.0876046575467448 0.986207758148323 0.838890394037266 0.765592653205399 0.784078913393557 0.972227581228162 0.00713595451678148 0.605706969934774 0.15250823301663 0.992593310671266 0.907053031739137 0.859575238852353 0.871889927099292 0.984987166261996 0.00949740613984589 0.672068586225973 0.193596430853805 0.994437841974559 0.928669292605465 0.890905169360139 0.900789460669542 0.988704344417493 0.000851182234534194 0.154036961113895 0.0208843929984175 0.940774563697032 0.536332542598438 0.420476280175628 0.44650263270102 0.886062571772825 0.000541630761107562 0.103805864971217 0.0133869298912208 0.909948061577153 0.423904629215133 0.315793766116748 0.33913233921119 0.831848734497006 0.00222239958122802 0.322524732315101 0.0528220771700812 0.976487787741994 0.751509015333214 0.654814794827983 0.678367189787306 0.953123500468624 0.00535027032786404 0.534820076306912 0.118693766321284 0.990128096493344 0.87957121861785 0.820828490718309 0.835892389573836 0.980041256629288 0.0039413931541608 0.458217127563464 0.0901432852835677 0.986627778933362 0.843082905883784 0.771172280745264 0.789339588990069 0.973061716855228 0.0067307886313823 0.591565356311168 0.145054989769447 0.99214777997836 0.901970213742095 0.852318810661441 0.865170041409148 0.984091440090341 0.00337891812534231 0.420172480335525 0.0782453351299494 0.984427751575257 0.821538290154305 0.742766821592223 0.762494769878959 0.968700575566702 0.0033618047180197 0.418931753890116 0.0778786715165993 0.984349456478624 0.82079010153955 0.741792183968887 0.761570885879029 0.96854573297966 0.00215754525691601 0.316073731110415 0.0513566195258195 0.975796596753289 0.745924942921404 0.648075367988941 0.671857166026668 0.951779384495988 0.000676293284818351 0.126368378232216 0.0166620033643611 0.926571426320777 0.478865685126909 0.365634065623212 0.390553516833898 0.860681724861268 0.00153769037099963 0.247649997396781 0.0371279780714653 0.966347960563708 0.676489349479088 0.567406960974837 0.593218399377392 0.933592871684388 0.00412580410175703 0.469634831431136 0.0939803881543156 0.987220173098946 0.849061549062692 0.779173124697157 0.796872537359783 0.974239400941903 0.00502891732118404 0.519300585135119 0.112333520311538 0.989500537382182 0.872818295026332 0.811487594642293 0.827171476154305 0.978786213239568 0.00333820336794463 0.417211983584779 0.0773725422361606 0.98424018242731 0.819747954823664 0.740435922593932 0.760284941446286 0.968329665535392 0.00149003281890558 0.241821992033546 0.0360170624392965 0.965307366770194 0.669550679060236 0.559651609139022 0.585587819255363 0.931611100194557 0.00207501731598286 0.307686191245285 0.0494855136201303 0.974856149853855 0.738446718342993 0.639110519833728 0.663183278260374 0.949953587687883 0.00123332393631196 0.208819051734563 0.029990560957956 0.958376544336549 0.626401830261923 0.512598822458054 0.539023669243715 0.918516747689829 0.00104511474281504 0.182748907909689 0.0255260631365787 0.951237502724278 0.586868930270936 0.471189774378127 0.497659549671715 0.905217287605083 0.00131860850214003 0.220095641757964 0.0320006993458425 0.960966766585784 0.641932296495149 0.529305238553333 0.555609562498146 0.923389155744824 0.00111172877495305 0.192169107014244 0.0271107085451335 0.954027912732423 0.601781331103238 0.48662508367441 0.513120585596125 0.910393106764828 0.00254028113909521 0.352472803522263 0.0599426941281371 0.979375757508687 0.775682797028975 0.684445418529585 0.706881081979869 0.958760070552326 0.00290902270433115 0.384077886476499 0.0680751678267959 0.981949391176059 0.798443538694064 0.713038920169516 0.734231010115481 0.963811211710167 0.00146213037959288 0.23836798846793 0.0353655047493202 0.964667751693223 0.665348661929521 0.554980950184266 0.580986291306559 0.930395035531961 0.00353774514824695 0.431441563574206 0.0816350224794754 0.985118798775526 0.828196326029904 0.751474634542891 0.770740884293643 0.970068324727607 0.00203486384753211 0.303530954280496 0.0485725789149074 0.974371702869226 0.734647197649949 0.634582046465567 0.658795606275318 0.949014436346968 0.0020729604940952 0.307474540442708 0.0494387902307392 0.974831779085442 0.738254730302398 0.638881273633556 0.662961259558009 0.949906320312117 0.0114371358170526 0.712050358927492 0.224609842148702 0.995385830525641 0.940151963112673 0.907863895714726 0.916355937280669 0.990620306821853 0.00195981488195219 0.295630264652127 0.0468617428735012 0.973414438653987 0.727242333081921 0.625807096383651 0.650281669573529 0.947161393324581 0.00443513769507961 0.487751966523334 0.100347768885368 0.988104562186721 0.858132857189953 0.791412817169246 0.808372479700503 0.976000246982613 0.00345849516226942 0.425873465720741 0.0799466557570697 0.984781799341447 0.824937174965693 0.747204306325693 0.766698825930277 0.969401079167466 0.00248057033253112 0.347049603872955 0.0586129923518706 0.978888546290695 0.771506339148028 0.679272631091331 0.701915902444141 0.957806831404049 0.00344758871158036 0.425098700716853 0.0797138362757395 0.984734226954997 0.824478984422343 0.746605159507632 0.76613142140176 0.969306924896664 0.00377596125031015 0.447551770555395 0.0866745477838969 0.986047805146951 0.837303806422175 0.763487746510832 0.782092759567298 0.971910113659833 0.000620315323133969 0.117128045248629 0.015303122863219 0.92046802147256 0.457343301205552 0.345823678590203 0.370180849038312 0.849988236885017 0.00535226091405662 0.5349131180319 0.118732892860269 0.990131751325449 0.879610827665497 0.820883485820429 0.835943685075919 0.98004857061884 0.00288976262159358 0.382503099016478 0.0676537297019589 0.981830926258879 0.797369258903133 0.711673817929101 0.732928960956552 0.96357812250243 0.000826940508892088 0.150306284423083 0.0203011967790242 0.939142643506604 0.529134215996509 0.413446374622838 0.439367491596555 0.88311040762717 0.00184466636130874 0.283155889713607 0.0442252952431965 0.971798538275244 0.715043951603136 0.61149571769507 0.636362432364693 0.944041534333449 0.00675015018277631 0.592263906449592 0.145413997781134 0.992170277693682 0.902225620836005 0.852682451164875 0.865507031201192 0.984136651288651 0.00165649475649013 0.26179806375913 0.0398866964415975 0.968689528299434 0.692583628850691 0.585603721773802 0.611073634693545 0.938067526447221 0.00301731898821093 0.392786312860436 0.070438070745439 0.982587832189995 0.804278807844968 0.720481151474777 0.741323020033431 0.965068369137537 0.00285613086923415 0.379733974685279 0.0669169433861722 0.981620303867923 0.795465749459032 0.709258818437736 0.730624606364425 0.963163845600749 0.00595114407852696 0.561326370055573 0.130355667539204 0.991121304728391 0.890456904444228 0.836034161173837 0.850053177384862 0.982030880290454
298121 0.00843228230526472 0.839300778447057 0.302520130399187 0.94666927051975 0.988548354253636 0.859877340785647 0.937341546654278 0.99959707500805 0.00921162916444437 0.850968858621165 0.321662892632831 0.950996684976149 0.989515211472038 0.870282302512794 0.942379772023916 0.999631441569255 0.00381275273070709 0.701546003949859 0.163325513168943 0.888753657552925 0.974906679752055 0.73417467144502 0.870680059112781 0.999105180301884 0.00617361078063578 0.792321466948122 0.240601486531869 0.928400705386462 0.98438899811295 0.81760619719441 0.916160725514984 0.99944848962989 0.00119119657554695 0.422785116176082 0.0573397893531414 0.71341984451697 0.923700312044957 0.462541889921486 0.677206588239142 0.997134011500357 0.00379949988796833 0.700813649068827 0.162848443540796 0.888407606925971 0.974821030287986 0.733491966023948 0.870285992970959 0.999102049994277 0.00710499953674909 0.814637258128583 0.267384701725604 0.937252303190963 0.986420181508559 0.83776138404118 0.926405563108533 0.999521200962753 0.00241052420154696 0.597427293103728 0.109720067002526 0.834541111742869 0.960827738826059 0.635525062844898 0.809547292972253 0.998583401773186 0.00344040577716183 0.679513068086355 0.149716594321906 0.878140444561848 0.972256129893242 0.713567029804234 0.858616871719961 0.999008061864148 0.00477112579559672 0.746468253348212 0.196471306063493 0.909147201429311 0.979864570338953 0.775755584769439 0.893991639052834 0.999285481190691 0.00510576717298453 0.759143365600613 0.20744892746449 0.914619558897228 0.981165635041897 0.787383547647717 0.900276733540108 0.999332505166419 0.00299294254790265 0.648340733352628 0.13277910141801 0.862374813789603 0.968226180783351 0.684167450701924 0.840783339056939 0.998859418798335 0.00690106478982383 0.810167653130257 0.261678902412307 0.935505211090357 0.986021659583171 0.833735563980382 0.924380830315504 0.999506957653963 0.00352703254041575 0.684922995265688 0.152921170978621 0.880785709622571 0.972921378748012 0.718640134450805 0.861619159238542 0.99903248511916 0.00161631709219563 0.498566751269173 0.0762732827418769 0.771653141673803 0.942639953042484 0.53879781302126 0.740117894794954 0.997887122514903 0.0124956230513728 0.885993280851137 0.39223943019728 0.963520888568291 0.992274869012155 0.901294273344299 0.957006712023245 0.999729177047218 0.00133882669475406 0.451560541532663 0.0640002641329661 0.736728755373068 0.931547171227526 0.491718113131183 0.702231539425587 0.997449609072514 0.00394046672729972 0.70842493714005 0.167895829793099 0.89198209018707 0.97570325303348 0.740579654560473 0.874358849648542 0.999134267992579 0.00650655398090997 0.800885346353491 0.250391843062613 0.931835943059872 0.985180870747286 0.82535724893959 0.920132701051812 0.999476871108636 0.00146986309032425 0.474806206217825 0.0698353599319557 0.754459887650384 0.937274539484446 0.515089485037164 0.721407459592623 0.997676749006058 0.0030191382051661 0.650330969341735 0.133788813634793 0.863408913748155 0.968493983155967 0.686053107690109 0.84194994143125 0.99886933357561 0.00140172964892026 0.462970138146452 0.0668102723206869 0.74554874526542 0.934421409695449 0.503211385788161 0.711755067819804 0.997563932730151 0.00505254390758233 0.757212327708485 0.205722597677376 0.913793481087363 0.980970011454317 0.785614982219841 0.899327159766193 0.999325442489178 0.00856177667990353 0.841363126093183 0.305773217931806 0.947439985608774 0.988721059812867 0.86171912493146 0.938238267861678 0.999603218516776 0.00267528779088955 0.622279545006265 0.120349410594551 0.848468240353865 0.964576183191673 0.659366386706009 0.825137408021595 0.998723756798914 0.00298744454028909 0.647920151232317 0.132566888385998 0.862155790185299 0.968169396516419 0.683768817534934 0.840536307609921 0.998857315809741 0.00239609269329159 0.595978750238209 0.109133468713341 0.833708273878308 0.960600554835887 0.634129652366606 0.80861749941151 0.998574861267798 0.00905778650496011 0.848800373791848 0.317965467998321 0.950198481543515 0.989337392580909 0.868351363663552 0.941449851224039 0.999625125930046 0.00211439034259749 0.565467565587677 0.0975297565690936 0.815595187471363 0.955572489560222 0.604588057344243 0.788464869220443 0.998384839968074 0.0054740676184001 0.771713204682546 0.219197297770881 0.919931202370528 0.982416936629482 0.798870060038228 0.906389340305766 0.999377617230661 0.00892428044474104 0.846867312924948 0.314724931238826 0.949484626613706 0.989178165335543 0.866628983498913 0.940618430342171 0.999619468755895 0.00761431815897439 0.824938731675555 0.281266616851376 0.941231077083778 0.987323432863856 0.847019074066375 0.931021500496 0.9995534424079 0.00826272293499819 0.83651872374656 0.298215478040387 0.945625577064326 0.988314126079381 0.857390983659185 0.936127624165164 0.999588739697468 0.00397582048227119 0.710273778483719 0.169152378395892 0.892843072811768 0.975914934862575 0.742298774831945 0.875340671053628 0.999141990070325 0.00460375083568553 0.739618173560343 0.190868678364481 0.906139815034427 0.979144353397818 0.769452413473042 0.890542976429022 0.999259398786821 0.00250617411138353 0.606772560391026 0.113588936536312 0.839857505955219 0.962269844163051 0.644512177111613 0.815489213482721 0.998637524047893 0.00486115735583446 0.75000683891218 0.199453773960861 0.910686913572634 0.980231871118232 0.779006418830595 0.895758747924992 0.999298768625525 0.00515467241247767 0.760891031792687 0.209028758735308 0.915364857033614 0.981341892996861 0.788983260606014 0.901133698634076 0.9993388663524 0.00919034143426659 0.850672473623006 0.321153590883982 0.950887748951503 0.98949095719605 0.870018460161318 0.942252843497238 0.999630580252901 0.00219705856257576 0.574886912982034 0.100965511138939 0.821305940893663 0.957175956285247 0.613738654844353 0.794804427144537 0.998445647332574 0.0117927576572538 0.879938470963651 0.378360497599975 0.96140414621293 0.991812431391868 0.895956660001409 0.954529815199907 0.999712836052283 0.00104495720387289 0.39115034581649 0.0506499234034143 0.685879011393613 0.913929761663058 0.430149188001491 0.647903174528026 0.996733756232361 0.00999876377673439 0.861166172579489 0.339987305925782 0.954713924262523 0.990340234175515 0.879345481749568 0.946714038317452 0.999660715482191 0.00273732115135 0.627666738742487 0.122804039392359 0.851399809822808 0.965353225346337 0.664509805290685 0.828429069889404 0.998752720522326 0.000327615516316143 0.167550509627699 0.0164402105403937 0.406202798223227 0.76887712989007 0.191258901150797 0.365685021384118 0.989648667356412 0.00247724376645325 0.603991889608372 0.112422228979449 0.838285792595295 0.961844962170821 0.641840852068262 0.813731381038682 0.998621594463322 0.00312356485572864 0.658046894608834 0.137791202457992 0.867381804890743 0.969518274492385 0.693352458682677 0.846435977642198 0.998907206918633 0.00426257049156523 0.724449923874942 0.179208780997237 0.899352038161589 0.977505050909439 0.755447472536835 0.882773187926458 0.999199893818654 0.00407377714618196 0.715276758328491 0.172614688530651 0.895158798819933 0.976482713726918 0.746945771847883 0.877982944139528 0.99916268649647 0.00124405254086015 0.433427198308511 0.0597350761603208 0.722224066723249 0.926708040452133 0.473364021022824 0.686634669451124 0.997255589179054 0.00193843399563271 0.543966141433577 0.0901306614744722 0.802139822327193 0.951726242461923 0.583596921741227 0.773579466247602 0.998238176181476 0.0106484082632059 0.868597548349344 0.35440194288133 0.957385742873179 0.990930115914641 0.885932663251848 0.949833038543439 0.999681617156428 0.00464034270960624 0.741146983892978 0.19210003841504 0.906814091902416 0.979306154225001 0.770860323389167 0.8913158596219 0.999265261569603 0.000835800068458186 0.339386248584921 0.0409186074328042 0.635844227567961 0.894640052393203 0.376414811415772 0.5953878096801 0.995918870161155 0.000471998021413299 0.224817561174387 0.023518471213131 0.496398364153724 0.827392680530398 0.254155223688618 0.453758824627318 0.99279331368332 0.00164018732457553 0.502237783779343 0.077314327031182 0.77423023942312 0.943428784719268 0.5424446175323 0.742932330653698 0.997917857629075 0.00423461294871522 0.723128760226898 0.178238772964055 0.898752267208285 0.977359277033985 0.754224509748892 0.882087574829854 0.999194593058591 0.00396245542536703 0.709577594164406 0.168677791406738 0.892519200098357 0.975835344421742 0.741651553333101 0.87497130656707 0.999139087018399 0.00277045111690138 0.630481653279011 0.124109496365954 0.852919616661654 0.965754452629133 0.667193868904026 0.830136938162065 0.998767658409456 0.00300503450824596 0.649262224610917 0.133245472069877 0.862854088263174 0.968350360583596 0.685040667855219 0.841323969867177 0.998864016932044 0.00865357881950793 0.842793721498403 0.308061609480571 0.947973127604163 0.988840399772397 0.862996040886955 0.938858724027584 0.999607462486503 0.00442003918076719 0.731663241113568 0.184630788148159 0.902602347564344 0.978292417463612 0.762115791684445 0.886491319059719 0.999228498406743 0.0113536898064258 0.875823497450234 0.369374786876441 0.959954247152616 0.991494749871455 0.89232351105373 0.952834342884669 0.999701601729845 0.0035075782088283 0.68372393525068 0.152203555077849 0.88020165437875 0.972774762442558 0.717516467908023 0.860956026660306 0.999027105167743 0.00489868086039507 0.751452846026959 0.200690443533347 0.911313416969567 0.98038104783313 0.780333815290139 0.896478064146964 0.9993041624847 0.00475075064779643 0.745653577168724 0.195793329244283 0.908791391487993 0.979779553522678 0.77500665235069 0.893583422334697 0.999282404261726 0.00885915544715791 0.84590650002107 0.313133298928 0.94912899744787 0.989098771073125 0.865772510225977 0.940204313899732 0.999616647305867 0.00658868649785476 0.802891255379377 0.252769284814518 0.932633602981846 0.985364089827662 0.827169826210054 0.921055710568227 0.999483431588202 0.00584179524351023 0.783027344315938 0.230593280151789 0.924617059286396 0.983511492147086 0.809171095906265 0.911791715743234 0.99941698747427 0.00763525699811516 0.825338005064215 0.281826371743341 0.941383961414817 0.987358020809714 0.847377304570649 0.931199003086828 0.999554675888955 0.00583126902566664 0.782718979624753 0.230271580869467 0.924490518854766 0.983482047824523 0.808890818663361 0.911645703511605 0.999415929493126 0.000474145371667361 0.225609987058447 0.0236229902284947 0.497533652029308 0.828040280886751 0.255017038706204 0.454884678821926 0.992825733089155 0.00339423094791007 0.67655319622334 0.147998755546125 0.876682092568462 0.971888048453817 0.710787805433918 0.856962929790989 0.998994534650969 0.00201183173874006 0.553187678268744 0.093231472448172 0.807983613210688 0.953408621694291 0.59261724149874 0.780035471591349 0.998302468389453 0.00151323741633733 0.482073918269241 0.0717511738670403 0.759815325586231 0.938965205602048 0.522360523489255 0.727223155280738 0.997743288491494 0.00778620103401674 0.828163754531996 0.28583657393774 0.942463156266261 0.987601923177877 0.849911334613102 0.932452260714063 0.999563371609252 0.00651189086811806 0.801016917547347 0.250546774312215 0.931888343533715 0.985192914445647 0.825476173350947 0.920193327759031 0.999477302426599 0.00236409503516886 0.592729703038618 0.107830157877841 0.831831546673518 0.960087343817131 0.630997449100568 0.806523318125103 0.998555553836577 0.00818075101348778 0.835139285585457 0.296115857783209 0.945106357977814 0.988197450429517 0.856157379310631 0.935523893468992 0.999584586222051 0.00368571015738002 0.694375349120967 0.158730322365463 0.885345765885837 0.974060950432099 0.727483431698223 0.866801483449254 0.999074247417011 0.00770632316575821 0.826679781265854 0.283719864069133 0.941897016785809 0.987474028052733 0.848580833933776 0.931794746626338 0.999558812349771 0.00186549855541978 0.534419173171332 0.0870287587159446 0.795970439873864 0.949929900469266 0.574230227555983 0.766778477073376 0.998169286680418 0.0106845836156477 0.868988318982762 0.35518667855479 0.957525382837582 0.990960874244953 0.886278631380218 0.949996134858007 0.999682706378287 0.00549262974785942 0.772312312671601 0.219780422786701 0.920181564245614 0.982475637925823 0.799416422874219 0.906677749847623 0.999379730814396 0.000517011408095414 0.24109711656097 0.0257048516459528 0.519172692139552 0.840022487654288 0.271814272506657 0.476427593715194 0.993416924689491 0.00713364023640249 0.81524831474436 0.268179158188393 0.937490169869257 0.986474350264123 0.838311340959967 0.926681331506733 0.999523136115343 0.00147856828730642 0.476281093961417 0.0702204831286901 0.755553752976628 0.937621314155534 0.516566428321085 0.722594430657826 0.99769041584167 0.00312765609209383 0.658342296014492 0.137947272596535 0.867532772316825 0.969557054435368 0.693631560445842 0.846606572274671 0.998908639297661 0.002958376063682 0.645679745901871 0.131443208999074 0.860986148177852 0.967865777987491 0.681644444128556 0.839217429755324 0.998846067350276 0.00345676831500192 0.68054903734013 0.150323705589303 0.878649016195725 0.972384269115472 0.714539163866934 0.85919385850646 0.999012768739997 0.0011621154710716 0.416758120990288 0.0560168107884246 0.708333995632375 0.921937915267813 0.456396266347517 0.671773747895836 0.997062417596828 0.00278033851166955 0.631313551466961 0.124498364651121 0.85336720603078 0.965872406699415 0.667986640635499 0.830640092125067 0.998772047621332 0.00390690835783279 0.706648147827335 0.166699654771304 0.891151991204651 0.975498864169745 0.738926598191263 0.873412539152644 0.999126808892794 0.00275335345109383 0.629034248449127 0.12343625271524 0.852139166814397 0.96554855186958 0.665814043966903 0.829259797429851 0.998759994118849 0.00189735515976079 0.53863762951237 0.0883861437766953 0.798711666253386 0.950730651915954 0.578372553627694 0.769798480653826 0.998200026385718 0.00112144926829459 0.40811656580419 0.0541606850503015 0.700912209742507 0.919332531174153 0.447563513284406 0.66386312209202 0.996956095122563 0.000484014608796951 0.229231288864013 0.0241030785509464 0.502686355611419 0.83095526001773 0.258952517339078 0.460000052345006 0.992971059719155 0.00593858201348273 0.78582250774419 0.233539011589795 0.925761121786328 0.983777415170871 0.81171044862781 0.913112133102083 0.999426539742307 0.00370239972744497 0.695336848725307 0.159336802833435 0.885805274697684 0.97417527949619 0.72838151642857 0.867324176016877 0.999078432075304
298141 0.00688161407932584 0.679013655725232 0.284416265042332 0.878832745637512 0.984390737987623 0.819907492980558 0.922832551604566 0.976579961084937 0.00473965968173135 0.592473525539789 0.214552003409516 0.832908242572768 0.977447884186195 0.757804191859371 0.891526351044206 0.966281946170735 0.00562689380585647 0.633366000200998 0.245044678923007 0.855556593682995 0.980952724134508 0.788041891341781 0.907115399574208 0.971471444286415 0.00605739134002742 0.650409358909815 0.259020966768614 0.864481197364339 0.982289960699459 0.800163618451748 0.913177661018396 0.973456313601479 0.00163534223222956 0.333359997758008 0.0858863822350653 0.631615336848061 0.9371379940865 0.518354504479749 0.738695661295434 0.907894603559166 0.00683557608916429 0.677538761367971 0.283042689294528 0.878111181424148 0.984286543647137 0.818907330372318 0.922349859674768 0.976424877204292 0.00425677943585899 0.56617519042688 0.196922712715647 0.817342118107035 0.974941846500121 0.737446947148523 0.880638466814335 0.962582624381204 0.00465588051153279 0.588140072167247 0.21154783993479 0.830399594816702 0.977049500642605 0.75450031707849 0.88978131235567 0.96569323914253 0.00539195412229812 0.623351561562914 0.23719787386043 0.850175542166447 0.980134674891912 0.780790102392192 0.903438319851468 0.970258535676455 0.00235802394147715 0.419133563394332 0.119388507279559 0.712149963916257 0.955578128845977 0.608294059003222 0.8031178625887 0.934311789899877 0.00667023824667836 0.672129471901045 0.278067008313516 0.875447980221505 0.983900680990307 0.815222759348461 0.920565810373418 0.975850698466296 0.00444029320372881 0.576556834972766 0.203712960927343 0.823586033878538 0.975956900974449 0.745571812988321 0.885023053061235 0.964079880127125 0.00550527314148897 0.628248669954138 0.241002441456827 0.85281984982399 0.980537792698063 0.784348390725306 0.905247342649382 0.970856106219962 0.00268325105336652 0.450958187232173 0.133691940626531 0.737957611823409 0.960763310528062 0.638688927280119 0.822799027729754 0.941828189019894 0.00381241300352503 0.538813267805667 0.180001645064743 0.80023218251525 0.972090501886748 0.715458455577621 0.868503739387331 0.958384964374418 0.0104333372779102 0.762960299914285 0.376853756731269 0.91691559811922 0.989686088090219 0.87385215125004 0.947906011137543 0.984483303717124 0.00487054380815986 0.59906530734729 0.219200710909618 0.836682997815369 0.978043434230639 0.762792414325744 0.89414516779316 0.967162457109975 0.00275369720855397 0.457400022272255 0.136730342781864 0.7429515138628 0.961731263125413 0.644663715224559 0.82655607292774 0.943235664364381 0.0133502859075953 0.805097198059551 0.436976890548593 0.934050555921646 0.991945025406878 0.898888964839208 0.958935879762978 0.987867778150819 0.00368750921333992 0.53049449877266 0.175119082341858 0.794833311372522 0.971168889791422 0.708602785384473 0.864637853548961 0.957030780761511 0.00135801332077812 0.293357226423481 0.0723568770990303 0.587356003162395 0.925240789653969 0.471865753285098 0.70121561505968 0.891105932135257 0.00286501162077435 0.46727822395427 0.141489082839016 0.750467212334718 0.963167309405802 0.653713739514995 0.832179468955479 0.94532630736108 0.0010150472799712 0.236752833793259 0.0550719845888675 0.515398845603275 0.902414988366298 0.40033079114033 0.63683705634314 0.859441228196035 0.00272311816643888 0.454622321359308 0.135414012002241 0.740807264755954 0.961317010080231 0.642094541392629 0.824944911704025 0.942633141934265 0.00322578501753979 0.496972877808562 0.156565072661314 0.772076122775428 0.967162874326956 0.680130062222966 0.848144136706676 0.951159102251321 0.000865389281361279 0.209121977047192 0.0473298099953583 0.475508126742583 0.887423541891218 0.362680728446855 0.599168418444591 0.839025604935025 0.00164434962899942 0.334583802730551 0.0863193186462522 0.632894567447461 0.937461332668203 0.519727975586456 0.73975626026365 0.908353649310166 0.0137372015841391 0.809601676806963 0.444114891762238 0.935812349292836 0.992173168178614 0.90149101112693 0.960061304739739 0.988210029099742 0.00677404506816106 0.67554644814093 0.281198813484139 0.877133371619471 0.984145109020766 0.817553258208481 0.921695292082435 0.976214390797419 0.00161516914972818 0.330602831251963 0.0849153106708653 0.6287178439326 0.936401591282546 0.515249870193663 0.736288751348631 0.906849677802161 0.00296908463765713 0.476195816733844 0.145891983237462 0.757108423776028 0.964416013306776 0.661769445044076 0.837117949600744 0.947146667232294 0.0121510187594219 0.789700738063939 0.413678322179996 0.927928939550791 0.99114640163205 0.889888305850887 0.955012936484173 0.986670341164974 0.00189554784556357 0.366999499455293 0.0982330746182759 0.665314673707774 0.945308605538047 0.55511697802673 0.76622499153627 0.91953984074555 0.00175150563233561 0.348807034657339 0.0914390333086885 0.647460001936819 0.941067860204783 0.535487993854614 0.751744915725598 0.913483866438361 0.00554653052329939 0.630000415974115 0.242378421400754 0.85375970874784 0.980680549703118 0.785615577295908 0.905889356397078 0.971067783815548 0.00878045013417457 0.730041064219388 0.336915234190918 0.902649021331533 0.987748100526122 0.853373545310458 0.938604540307591 0.981585900513542 0.000513182696157654 0.135506283752792 0.0286084246205737 0.349566343288522 0.823724754845798 0.25225004366147 0.469812112276904 0.755487338953557 0.00160573710521981 0.32930590044043 0.0844605857015765 0.627347449333129 0.93605134031526 0.513784550456506 0.735148141956183 0.906352953806468 0.00257900131152002 0.441141307765651 0.129156909100337 0.730202197631506 0.959237821935929 0.629470706446976 0.816931675660988 0.939612790725911 0.00115543441168102 0.260979561251564 0.0622230932794968 0.547678840958306 0.913254203965802 0.431825929670268 0.666265827170676 0.874389323436412 0.0120031321279438 0.78763485161463 0.410675164296191 0.927095586174094 0.991036967336823 0.888667865116864 0.954477390132713 0.986506334051207 0.00316360215382318 0.492091645745367 0.154003688234161 0.768621549239901 0.966537016500211 0.675866950664988 0.845611955734226 0.950243913242121 0.00612800454635225 0.653056126758164 0.261265330527817 0.865841524967837 0.982491683018477 0.802021706219385 0.914097749652486 0.973755965417166 0.00322097077906283 0.496598301201659 0.156367311242236 0.771812340529229 0.967115254546544 0.679803999492547 0.847951052670544 0.951089447776647 0.00135225337562637 0.29247569022826 0.0720717120992625 0.586324041209724 0.924945851154533 0.470805191375371 0.70032311796366 0.890692235165153 0.00969040262539671 0.749201409477713 0.359497746741671 0.911051165463852 0.988895886815505 0.865394346792081 0.944095639444351 0.983301216356978 0.0103203419677674 0.760964546931267 0.374273279223732 0.916073483736891 0.989573162439746 0.872634190345355 0.947359971816285 0.984314316312582 0.00420916116795589 0.563398288200777 0.195142223802046 0.815649446755243 0.974664364488841 0.735253713099226 0.879445841100499 0.962173592238258 0.0139595558030524 0.812098875802691 0.448138151594274 0.936783466883621 0.992298600512717 0.902927525172843 0.960680965766062 0.988398231785161 0.00424628253783644 0.565566070980717 0.196530887041274 0.816971650588955 0.974881200034949 0.736966584090602 0.880377588428293 0.962493216514401 0.00376789389250355 0.535882018999893 0.178267870010131 0.798340621102625 0.971768823648049 0.713052023574439 0.867151308812912 0.957912158732757 0.00265729453828024 0.448546138276912 0.132567123901857 0.736068475306352 0.960394234806061 0.636436711120574 0.82137348461884 0.941291885712267 0.00509685684401324 0.609977576268562 0.227113128543654 0.842824806185452 0.979002560517183 0.770952291658005 0.898388454758925 0.968581627145487 0.00152452435950348 0.317928534099939 0.0805268471664185 0.61511680218011 0.932868319052838 0.500792598527346 0.724904100452845 0.901846711316321 0.00810744158697753 0.71390109697068 0.319190261482471 0.89534940951116 0.986735656227343 0.843021695139661 0.933803243809751 0.980074510765349 0.0117548109578956 0.784074579863415 0.405564734146138 0.925652659026434 0.990847076442295 0.886557440010179 0.953549251582798 0.986221791593778 0.0013346553514484 0.289768770384932 0.0711993974136975 0.583139001709892 0.924030172041244 0.467538445472046 0.697563053895293 0.889408620117641 0.0079274666843534 0.709256666041227 0.314292777213681 0.893209930080404 0.9864361763478 0.840003594833809 0.932390551886514 0.979627741839977 0.00263473836178276 0.446432897674072 0.131587332699323 0.734404640318144 0.960067839500322 0.634456709290702 0.820115993919699 0.940817766870233 0.0124518300516482 0.79378308568794 0.419696172120379 0.92956731016286 0.991361047267376 0.892291065796642 0.956064766000428 0.986992079711891 0.00286238994984736 0.46704968567239 0.141377596452252 0.750295241327646 0.963134724542002 0.653505875083926 0.832051209151675 0.945278835772453 0.00626035336636803 0.657911442019334 0.265436324953628 0.868319451439398 0.982857720725944 0.805413482861101 0.915771082124126 0.974299859098517 0.00169093692889128 0.340842764492623 0.0885521103467132 0.639371945400729 0.939082049014766 0.526708897756639 0.74510749589635 0.910656812805229 0.00595464855598115 0.646486046966243 0.25573151100191 0.862452260619331 0.981988063127392 0.797397420404128 0.911803408379569 0.973007969436581 0.0110254985885872 0.772903892421736 0.390045493624901 0.921069042685718 0.990240408407972 0.879876335147969 0.950593701786857 0.985313097640924 0.00774614309232296 0.704424193419017 0.309288652970702 0.890964927460955 0.986120575960045 0.836844371726838 0.930905511157071 0.979157071416596 0.00263792847712729 0.446732749844396 0.131726036034827 0.734641224067516 0.960114326861078 0.634738043457288 0.820294910957949 0.940885284495185 0.00154780733963161 0.321229411905074 0.0816580020272375 0.618704339086789 0.933812752993309 0.504587511112365 0.727920942656604 0.903182274764644 0.00851462270361098 0.723886002497444 0.330022723938836 0.899889751620134 0.987367081559622 0.849450575421707 0.936793014918262 0.981016927704058 0.00308103030286627 0.485462565652958 0.150578814950815 0.763869790232108 0.965668246584731 0.670028084979871 0.842116546497085 0.948974471108097 0.00653025907678993 0.667407396149661 0.273801485746525 0.873101294337022 0.983558979031887 0.811985063323434 0.918990529284254 0.97534242054864 0.00856022364940616 0.724961491037361 0.33121498807208 0.900374039866552 0.987434103074525 0.850138231161509 0.937111257768883 0.981116994438082 0.00720152424087545 0.688904841979511 0.29382098474889 0.883621849981103 0.98507852791188 0.826565983074733 0.926028952852815 0.977604086648306 0.0059722942114154 0.647166052880366 0.256298488834468 0.862805002083322 0.982040638248019 0.797877896522563 0.912042496103837 0.973086038181972 0.0102833581286717 0.760304108947404 0.373424158386529 0.915794178254193 0.989535668036391 0.872230483133665 0.947178783386712 0.9842582121756 0.00559466663858453 0.632023653751435 0.243977665528243 0.854841304315814 0.980844498140932 0.787075473444185 0.906627566561615 0.971310921530569 0.010935121928888 0.77143983095407 0.388067375875805 0.920461886055415 0.990159650617067 0.878993942223004 0.950201377194146 0.985192177477889 0.00643398770501799 0.664080832618083 0.27083918502802 0.871435755143017 0.983315487449403 0.809692218791756 0.917870628478688 0.974980337170964 0.0117012214711195 0.783290770454973 0.404450558411636 0.92533383754606 0.990805049118497 0.886091598347916 0.953344028571403 0.986158823100166 0.00605156333160654 0.650189121659571 0.258835134800357 0.864367699062294 0.98227310514444 0.800008715192761 0.913100846819344 0.973431278012442 0.00176758589344854 0.350889385181989 0.0922024655819717 0.64954685941949 0.94157354554573 0.537764469214004 0.753449530404633 0.914204665880305 0.00316226126829719 0.491985352027968 0.153948287770485 0.768545907277051 0.966523258762176 0.675773776670026 0.845556425906386 0.950223801847485 0.0147558574089258 0.820537000931243 0.462094757840842 0.940035788427479 0.992717021570761 0.90775012060307 0.962752709359627 0.989026218422048 0.00246065425900901 0.429565280911355 0.12395190059419 0.72082449862805 0.957356083629594 0.618421390451688 0.809783251089435 0.936884695992793 0.000379717226781415 0.103914757020391 0.0213240087480014 0.284492631980578 0.775642536882 0.199729409463663 0.395981532137518 0.695668847649059 0.0032938241004119 0.502208115221656 0.159350333098305 0.775740223368195 0.967821474199433 0.684668590901836 0.850821648236951 0.952122793362859 0.00248900767891502 0.432381864205617 0.125204455913967 0.723129880058605 0.957822518816228 0.621127929254313 0.81154608387823 0.937560441445715 0.00739559986550632 0.694616667556177 0.299409767881311 0.886348393261915 0.985467206245903 0.830372640539755 0.927843101188397 0.978183149147875 0.00628808169699555 0.658911669261013 0.266304366810917 0.868827128957498 0.982932490348478 0.806109531730786 0.916113489751751 0.974410983799782 0.0031385663072645 0.490099702862494 0.152968125294584 0.767201055950159 0.966278270313395 0.674118446737656 0.844568544151002 0.949865718474495 0.00548344777583682 0.627315321617093 0.240272564094283 0.852317789240157 0.980461421793179 0.783672008213702 0.904904180542663 0.970742877363785 0.00281096133884474 0.462526770711382 0.139184847067412 0.746873331222388 0.962483687519692 0.649377416979734 0.829495063994567 0.944330691864683 0.00270142790579637 0.452634849515893 0.13447792796589 0.73926457584338 0.961017709841739 0.640249639391488 0.823783881104158 0.942197972015481 0.0049479724506294 0.60286623310705 0.221925554087457 0.838837286580915 0.978381240200385 0.765648378338084 0.895636028380866 0.967662133915268 0.0123147763452291 0.791942635886942 0.416969295560164 0.928830057240139 0.9912645407516 0.891209289650242 0.955591624278731 0.986847414588387 0.00617363430798645 0.654745433621834 0.262708573907515 0.866706227789342 0.982619623116578 0.803204258705312 0.914682070730979 0.973946048009781 0.00379133213044002 0.537429847253845 0.179181554307963 0.799340904490401 0.971939094621787 0.714323976350181 0.867866764814133 0.958162405439683 0.00435185058567035 0.57161578052402 0.20045454989192 0.820630737467081 0.975478129480361 0.741719467720323 0.882950681988918 0.96337347675231 0.00676172056816464 0.675144459972496 0.280828376956172 0.876935644748499 0.984116475563266 0.817279623733461 0.921562864982049 0.976171781481866
298161 0.00460143385536977 0.717408206403272 0.06259996592539 0.860464508192904 0.830078766279569 0.616124635853939 0.775173994265935 0.948114690330987 0.00865609071361702 0.827443846079496 0.112010387820949 0.92093581390624 0.902222136619455 0.751962834585753 0.866890165681315 0.971843505087923 0.00545450672835452 0.750741932233076 0.0734125329651745 0.879752128728329 0.852848243059981 0.655671319315326 0.803559607576953 0.955907497328245 0.0108901100294715 0.858083972721117 0.137226361831188 0.936253873165729 0.920854234011153 0.792647146325185 0.891444883810189 0.97753915207739 0.000235631352156313 0.114600220215859 0.00339322155185876 0.239198680442748 0.199400489599585 0.0756411599624467 0.149507326232445 0.482309551720195 0.00603449925439117 0.769272378059481 0.080632825716746 0.890095702265534 0.865151328390984 0.678240372594526 0.8191095683428 0.959998140969708 0.00544129864922118 0.750285487483727 0.0732468842686789 0.879494008091887 0.852542051153621 0.655120756338512 0.803174525625592 0.955804637373575 0.00217554763585037 0.544908624381902 0.030535110701734 0.744146269843223 0.697340186727282 0.430848451713954 0.619220046706884 0.896034341158067 0.0156757251927206 0.897391808429208 0.18703197838571 0.955044576288892 0.943912411039974 0.846844658990711 0.922348619786765 0.984363279663876 0.00612465632189305 0.771910002760079 0.0817458417124985 0.891546829784676 0.866882554040905 0.68148777691131 0.821309804742036 0.960567196526953 0.00419836247931063 0.698373238453464 0.0574094188890759 0.849037914448177 0.816693962381092 0.594127071443712 0.758721418323429 0.943393599526569 0.00435202134307794 0.70592278445161 0.0593944282850836 0.853606897716211 0.822036673935978 0.602801850591982 0.765268174834181 0.945290850387932 0.00280825456037874 0.607314299290171 0.0390924044574673 0.789771512781794 0.748491097544201 0.494381904835837 0.67746714379833 0.917574211337892 0.0133392221341616 0.881300050821804 0.16339414788475 0.947465034695235 0.934584529701493 0.824377108626179 0.909777269864073 0.981631837821155 0.00561681729761929 0.756218752849902 0.0754436789067295 0.882836663050732 0.856510340637879 0.662297421244023 0.808172429331319 0.957133719646016 0.0151132964222328 0.89392401856966 0.181454830888586 0.953424116119138 0.941915086413136 0.841969390006923 0.919648759433824 0.983781692867971 0.00805286817774212 0.816793944674998 0.104967278215472 0.915466599690998 0.895605157650424 0.73812871624308 0.858257786266701 0.969780242290394 0.00771968269106219 0.810334395668893 0.101032693116801 0.912111739055196 0.891555433017409 0.729813039550718 0.852997070340516 0.968506763442141 0.00583160445180305 0.763109296898349 0.0781188763090102 0.886684594883987 0.861086846617627 0.670686620193025 0.813955763723753 0.958655825969444 0.00398832592613327 0.687408055224402 0.0546835127032173 0.842313214579231 0.808852849707708 0.581642387892708 0.749162120630918 0.940577865049461 0.0157730377742307 0.897969317733914 0.18798988550481 0.955313756780408 0.944244356416447 0.847658366744539 0.922797748851422 0.984459764506884 0.0112658712174568 0.862210143189083 0.141338424319367 0.938270774182202 0.92331846719764 0.798228503837717 0.894720100846424 0.978280107299713 0.0174208474670586 0.906861622337611 0.203901902492078 0.959434082069106 0.949331208488137 0.860253052809728 0.929695591012061 0.985932236962623 0.00752429731316575 0.806332236686163 0.098710496600686 0.910018721203588 0.889032433667182 0.724689054874602 0.849728199540242 0.967709220806659 0.0117110171274259 0.866801756195419 0.146163328574989 0.940502696739302 0.926048404793135 0.804468685080363 0.898356087003402 0.979097652796876 0.00517740633655696 0.740804976606891 0.0699257586072745 0.874095773806461 0.846147671485394 0.643742819408433 0.795153747848555 0.953644669190111 0.00247186930282642 0.576424148461821 0.0345603738606962 0.767745217352123 0.723653100875117 0.462470947129128 0.648905185404004 0.907367656323512 0.0107842066423006 0.856876640325306 0.136060875370144 0.935661698587066 0.920131206949848 0.791018698413456 0.890485142740634 0.977321210255671 0.0133110696463688 0.881075869307285 0.163101655054445 0.947358350841262 0.934453498681652 0.82406688166243 0.909601354803579 0.98159318927155 0.00676983891028206 0.789170344254855 0.0896386309485846 0.900915952247146 0.878091038882013 0.702957556924556 0.835627926665495 0.964213082327122 0.00829401007884857 0.821203657365321 0.107795136728515 0.917740481162777 0.898353976580646 0.743838055715642 0.861838293818355 0.970639985494857 0.00443833635449255 0.710001098851194 0.0605060751138771 0.856054734473509 0.824904113594479 0.607515145674551 0.768793033590822 0.94630208066315 0.00124770516932609 0.406902800695629 0.0177271645993769 0.624977083252437 0.568996988666731 0.302526807621752 0.482341144139511 0.831600670905222 0.00586746781120705 0.764222329896466 0.0785641629954193 0.887302755149396 0.861822887086399 0.672047279835447 0.81488784623714 0.958899566494444 0.00254552429544034 0.583594528863694 0.0355560979316779 0.772952573788112 0.729500734046231 0.469796004890533 0.655581719051892 0.909812292557753 0.012734082673975 0.876290272974112 0.157065349967352 0.945073734566039 0.931649227364917 0.817462479436749 0.905840972771134 0.980764176488117 0.0081932129458957 0.819386224866304 0.10661510327784 0.916804915877775 0.897222614536054 0.741481780065959 0.860363671670468 0.970286584886246 0.010783242698638 0.856865557909521 0.136050253677532 0.935656258608997 0.920124565926939 0.791003760249948 0.890476330087994 0.977319207317516 0.0087316743982489 0.828692465330916 0.112885679746279 0.921572045573398 0.902993095395905 0.753594987877035 0.867898920158169 0.972082499583797 0.00791215667814581 0.814119864880374 0.103309504015507 0.914081250274601 0.893932027494489 0.734679408592171 0.856082277166303 0.969255102096041 0.0110901752427156 0.860310743018288 0.139420233916153 0.937343659296897 0.92218540719563 0.795656159394472 0.893213339265115 0.977939766778385 0.0101308848448669 0.848955563798735 0.128806347788505 0.931753654775516 0.915365139127931 0.780386914620809 0.884172679521592 0.97587841629658 0.005704707444263 0.759085862076315 0.0765400950219654 0.88444217750027 0.85841875573547 0.665780945021735 0.81058156239946 0.957769826378162 0.00232418528891471 0.561279881523384 0.0325581074571211 0.756552353013856 0.711134835981288 0.447159985655203 0.634710119101888 0.902044999777331 0.0173545046290082 0.906533128953088 0.203272310654308 0.959282683353248 0.94914410280499 0.859785590316928 0.929441365671363 0.985878278120567 0.00862973737331924 0.827004251890417 0.111704829872765 0.92071157180497 0.901950469561108 0.75138872449339 0.866534853639242 0.971759219948727 0.00453026676644783 0.714222896230095 0.0616873677043241 0.85857381638908 0.827858718640764 0.612414463417896 0.772433266318439 0.947338964545567 0.00721624384753878 0.799670865626115 0.0950266237841491 0.906510234073196 0.884809242628446 0.716207849706069 0.844271192973243 0.966367025725568 0.00819878099439483 0.819487573964972 0.106680363679367 0.916857146594761 0.897285761865675 0.741613059039812 0.860445943027298 0.970306326746862 0.00397177722912612 0.686510338412674 0.0544681184559992 0.841757953768767 0.80820659352491 0.580626235544506 0.748376834458431 0.940344116159627 0.00366647634398485 0.668977891991069 0.050477999497105 0.830767667425862 0.795452330671938 0.560959149158968 0.73295849733155 0.935677661213124 0.0024133754314081 0.570552137516592 0.0337682483848377 0.763436994164693 0.718826526331487 0.456508681638866 0.64341639226346 0.90533000489412 0.0127912677856273 0.876781441393452 0.157667175254026 0.945308854274755 0.931937674038389 0.818138740437616 0.906227370331648 0.980849613971458 0.00643969089725188 0.780674714457176 0.0856155370211106 0.896331723562863 0.87260012455298 0.692342236651768 0.828597761060951 0.962435254972166 0.00884675989314422 0.83055967215194 0.114215366206499 0.922521540226077 0.904144122181457 0.75603976513006 0.869406131614428 0.972438773410204 0.00871835951211746 0.828473806661484 0.112731603131939 0.921460703536848 0.902858157595333 0.753309008870863 0.867722316949991 0.972040690328667 0.00940160830041856 0.839024592169 0.12057476332353 0.926797140035485 0.909334197472982 0.767183992413199 0.87621958245655 0.974037247097341 0.00492503606987009 0.731044886361189 0.0667289612180115 0.868463612739365 0.839494859565173 0.63214271508331 0.786851344191222 0.951373059748968 0.00449700264336544 0.712709457553255 0.0612602464542789 0.857672502248795 0.826801144126892 0.610655774986293 0.771129316535552 0.946968412032666 0.00185146570052408 0.504622952089804 0.0260969165901456 0.712181790937279 0.66218271699028 0.391736706128777 0.580447692160638 0.879985254742489 0.0114722333211698 0.864376963426095 0.14358139002176 0.939325669759052 0.924608352362835 0.801169447083258 0.896437090697002 0.978666825839175 0.0144839925859713 0.889760352231726 0.175130842023792 0.951469139251245 0.93950767955689 0.836140227727386 0.916400403061643 0.983078329971787 0.00222193097178741 0.5501464884775 0.0311672426531019 0.748150861225831 0.701783790922694 0.436040418973053 0.624192490595319 0.897987499606186 0.00686620054681094 0.791528301528574 0.0908067026706848 0.902179042134043 0.879606210061951 0.705920423118631 0.837573235720323 0.964700896888964 0.00598348868792635 0.767753036233494 0.0800019786575437 0.889257446503652 0.864151855312802 0.676373766555946 0.817840693834445 0.959668883262641 0.0050428932579486 0.735692140494812 0.0682243977988324 0.871154910801213 0.842671497740123 0.637651850984149 0.790810252005421 0.952460848531928 0.00223248096421849 0.551321132258995 0.0313109156039111 0.74904432802601 0.702776401376219 0.437208214269492 0.625305472524677 0.898421573826907 0.0105825184327874 0.854520325287527 0.133833222519979 0.934503319056516 0.918717499502632 0.78784657906613 0.88861021395103 0.976894367499321 0.00518759244183821 0.741184160132142 0.0700543611232408 0.874313045894772 0.846404698523046 0.644195798531125 0.795475374059067 0.95373193069117 0.00731155372205507 0.801779847321141 0.0961693602582056 0.907624384388145 0.886149530863485 0.718886612971658 0.846001062805926 0.966793971548114 0.00117380927762206 0.392239160682491 0.0166935787603588 0.610544629035637 0.553947765396351 0.289786760730734 0.467099969032167 0.822866240911501 0.00439346472026323 0.707895082075718 0.0599284795958917 0.85479245754228 0.82342501685647 0.605078841843969 0.766973843643073 0.94578107234715 0.0109747422306225 0.859034443536524 0.138155675577484 0.936719416473954 0.921422803310986 0.793930627005908 0.892199992164279 0.977710363655184 0.0157240653549168 0.897679487589473 0.187508078750519 0.955178689569893 0.944077789757388 0.847249933004172 0.922572365482128 0.984411355555904 0.0134653337415267 0.882294159837102 0.164702094732927 0.947937748562333 0.935165212399221 0.825753689466078 0.910557087798123 0.981803020628336 0.0118334355018475 0.868012008835355 0.147481476304481 0.941088807501736 0.926765817988041 0.806118621011453 0.899312937360239 0.979311926022289 0.0103516556052377 0.851727347194248 0.131270316561311 0.933125716096721 0.917037347033151 0.784096983401651 0.886384690206236 0.976385852279694 0.00567016765866229 0.757967143059433 0.0761095036856431 0.883816472256225 0.857674817744992 0.664420495034363 0.809642004312411 0.957522095566818 0.00948308888578496 0.840197726479279 0.121501566475368 0.927385977283332 0.910049871742521 0.768736368577876 0.877161337869732 0.974256644164035 0.00903960465401769 0.833599800981906 0.116435249916575 0.924062530656517 0.906013387576884 0.76003063662881 0.871856805658378 0.973015986431575 0.0114950069978996 0.864611975269598 0.143828258338781 0.939439907349709 0.924748079805893 0.801488832906431 0.896623191929423 0.978708670875941 0.00437490913522162 0.707015278862426 0.059689436474906 0.854264013309231 0.822806082568229 0.604062569275236 0.766213215857453 0.945562669086711 0.017836971106579 0.908871478036575 0.20783024244829 0.960359054262186 0.950474652276505 0.86311687249387 0.931250061962205 0.986261657694674 0.00728058055433955 0.801099327437614 0.0957982939867442 0.907265215879182 0.885717378755092 0.718021593907707 0.845443095501687 0.966656410423851 0.0125817296396524 0.874962664593061 0.155458098346291 0.944437481481456 0.930868843039608 0.815636376105899 0.904796037789859 0.980532837122007 0.00458137612487933 0.716517621653577 0.0623429257686232 0.85993674387284 0.82945885244062 0.615086115536013 0.774408211960667 0.94789837115369 0.00225667047201702 0.553991482495664 0.0316401862076325 0.751069241713115 0.705027626602141 0.439867710358113 0.627832737806389 0.899403062665242 0.00796809335645724 0.81519208775117 0.103969193212167 0.914637319675703 0.894603467132097 0.736061310060634 0.856954976038946 0.969466012388884 0.0172737644558437 0.906130268944232 0.202504858739082 0.959096925380082 0.948914554418727 0.859212531675124 0.929129525368856 0.985812058361583 0.0047404324581693 0.723430358732344 0.0643776540556987 0.864015927051404 0.834254585760979 0.623171457108384 0.78034204793164 0.949566016537852 0.00417669892971468 0.6972777714457 0.0571289382687837 0.848370835511274 0.815914948367444 0.59287371127348 0.757769106278643 0.94311552958457 0.00648685122879291 0.781929602659741 0.0861922312953003 0.897012168348606 0.873414337488913 0.693904363060437 0.829638289503045 0.962699873371397 0.00672183766329978 0.787975918263335 0.089055735964622 0.900274604844382 0.877322069079684 0.701459474549799 0.834641550351204 0.96396505462756 0.00439780504018145 0.70810011875834 0.0599843777007515 0.854915515698821 0.823569171051432 0.60531581025141 0.76715105175037 0.945831907357348 0.00553928515890833 0.753632718378702 0.0744744751390809 0.881383110535811 0.854783901751912 0.659164119599345 0.805996131873352 0.956556553669423 0.00225677649207538 0.554003116682052 0.03164162890835 0.751078044988463 0.705037418664405 0.439879311608558 0.627843739774773 0.899407322785263 0.00807531031434571 0.817213405842736 0.105231154099891 0.915683465040216 0.895867180475564 0.738670661203957 0.858598748217849 0.969862356352457 0.00710780128991572 0.797216551018216 0.0937231790398907 0.905209695969304 0.883245702693525 0.713097857350434 0.842255508140912 0.965867804805404 0.0121956499992773 0.871469150358783 0.151359809506572 0.942758086008303 0.928810244732495 0.810843644136137 0.902042741632332 0.979921241140288
298181 0.00128704726278826 0.39045917071466 0.387233474204926 0.859941229282136 0.984774847435555 0.526571741343676 0.995337197072303 0.990603585947189 0.00162612583996661 0.44739707238868 0.444043662293613 0.885845650053651 0.987915261156762 0.584330559102606 0.996307139197569 0.992550830157681 0.000624328758841613 0.236949943622024 0.234504531402502 0.748515344384574 0.96909282378205 0.350303592896256 0.990428735825149 0.980808205464349 0.00114228834104566 0.362427267844971 0.359296645309263 0.844925119149725 0.982876003385022 0.496731340536865 0.994748638991234 0.989423880874113 0.000385789227822405 0.160960432502208 0.159135705554087 0.647732086298011 0.950909223353075 0.249865533979786 0.984598181796206 0.969298751236793 0.00128388601107402 0.389873277862796 0.386649351285704 0.859644390205356 0.984737883838469 0.525957842181632 0.995325755012035 0.990580637996439 0.000745876563737304 0.270621811753175 0.26795092275692 0.780522593998614 0.974001567631085 0.391812375915053 0.991976918689655 0.983887223923579 0.000553303766100507 0.215799376658488 0.213511168182532 0.725093332227208 0.965260847449416 0.323322175734648 0.989212612139404 0.978396361467018 0.00111100389667142 0.356028103663263 0.352922159437936 0.841247434846438 0.982401757576583 0.489782499350665 0.994601397510131 0.989128971557018 0.00123176686775562 0.380049315401008 0.37685644784195 0.854562790544148 0.98410155535133 0.515602635109523 0.995128686421683 0.990185485493439 0.000669317639218824 0.24976836679012 0.24723352682157 0.761393835712691 0.971111527484284 0.36631036702941 0.99106672945435 0.982075871248185 0.000682496991012601 0.253442534387684 0.250882875625 0.764920646256738 0.971653928229786 0.370851463068938 0.99123783829421 0.982416136522935 0.000625851046490169 0.237390817037756 0.234942255772747 0.748973776539549 0.969165728283524 0.350858396543518 0.990451808588981 0.980854021439082 0.00115315715347496 0.364620887090229 0.361482059280482 0.846163304362293 0.983034844897986 0.499101506385706 0.994797933292967 0.989522631995294 0.000471205677073038 0.189846122913333 0.187767215770746 0.691933485137831 0.959450465591793 0.289206576348993 0.987355864410077 0.974725465203063 0.00123068541061613 0.379842130636321 0.376649946178465 0.854453454971888 0.984087790040524 0.515382986029561 0.995124421402286 0.990176935236488 0.00132346512087454 0.397128701692803 0.393883511021123 0.863272573198615 0.985188125198699 0.533531196034953 0.995465086401608 0.990860114498844 0.00052960900969037 0.208480737015267 0.206249721098561 0.716278692774798 0.963762107396552 0.31381624569621 0.988735155961165 0.977451084269346 0.0013472475558036 0.401406228922843 0.398149168491963 0.865363980027228 0.985446129524536 0.537966896632721 0.995544888430123 0.991020220399503 0.000824291748668935 0.290815397266439 0.288023910008345 0.797179299249699 0.97641828763218 0.415892689278888 0.992735178215109 0.985398784872777 0.000651733359253155 0.244809649809734 0.24230888082932 0.756520260870555 0.970354693706036 0.360148621259617 0.990827753575947 0.981600844139051 0.00052609819694316 0.20738474041651 0.205162413032821 0.7149243675346 0.963528977144043 0.312385041562974 0.988660795270219 0.97730394579922 0.000503697226296513 0.200319743071148 0.198154196843152 0.705969241644099 0.961967864191874 0.303110921376076 0.988162213197713 0.9763179672628 0.000285544603597104 0.124325371365972 0.122855145940079 0.576419459377167 0.934792752275821 0.197764896212751 0.979301023940781 0.958958983430039 0.0016306556139069 0.448086035011836 0.44473161686702 0.88612710543576 0.987948480622118 0.585007156538418 0.996317376409965 0.992571402829879 0.000695745846067915 0.257100079456875 0.254516074524192 0.768362599273417 0.972179054052393 0.375351494771486 0.99140337179053 0.982745427300477 0.00163192517103987 0.44827882318046 0.444924125261665 0.886205740399462 0.987957758335487 0.585196392215729 0.996320235429043 0.992577148383109 0.00213906649124615 0.515867124768871 0.512476448735556 0.910818844543126 0.990791129537957 0.64913963865098 0.997191625653874 0.99432987949868 0.000835805305996335 0.293686881142685 0.290879136193124 0.799414656401827 0.976735839738987 0.419269043290402 0.99283461897031 0.985597189132758 0.00239348216273714 0.543917675383207 0.540548483814621 0.919554473929178 0.991764007466965 0.674343020368034 0.997490031416248 0.99493081631965 0.0013138206791096 0.395376630454752 0.392136444418723 0.862405843880438 0.985080875007256 0.531708089580105 0.995431904847003 0.990793550396115 0.00187542368127509 0.482929319080411 0.479540696559404 0.899517522812013 0.989507404746568 0.618564675833707 0.99679725159061 0.993536241381453 0.000128787650220841 0.0601724037653629 0.0594093575213336 0.380294559249178 0.866037014436203 0.100046061300325 0.955227898264217 0.913321827721008 0.000742447247112548 0.269712485233456 0.267047284937453 0.779731549417006 0.973884531309299 0.390713970782382 0.991940131832208 0.983813950010917 0.000560193500106075 0.217902154836066 0.215597779685042 0.727554581532993 0.965673661394095 0.326037074783359 0.98934394347069 0.978656534305681 0.000698384123354233 0.257824152292622 0.255235370260769 0.769036015701187 0.972281310846944 0.376239936486763 0.991435591453601 0.982809533777942 0.000410724003482686 0.169602919287371 0.167699799316233 0.661892752049659 0.953752758949653 0.261792192061094 0.985520032110965 0.971109454072959 0.00110840224458441 0.355490169528251 0.352386350198306 0.840933732968304 0.982361134289562 0.489195992842892 0.994588780411447 0.989103704942529 0.000288606341968756 0.125491491470228 0.124009428840563 0.579022119090904 0.935440041028186 0.199462944841014 0.979516176595907 0.959376807600836 0.00230596542797895 0.534641164223202 0.531262500750308 0.916748838092016 0.991453360391565 0.666090761618221 0.997394792505872 0.994738982046224 0.00235699802451981 0.540095598005429 0.536722220441656 0.918408108181649 0.991637284775706 0.670952722116192 0.997451185485433 0.994852566679561 0.0011430030423732 0.362571977512444 0.359440809685534 0.845007149660397 0.982886539538696 0.496887882893549 0.994751909085199 0.989430431535838 0.00116153570990485 0.366301661993593 0.363156635113683 0.847104401847541 0.983155297917103 0.500913472910934 0.994835306884831 0.989597509010381 0.00110738671672228 0.355279949341506 0.3521769625252 0.840810946468409 0.982345226531897 0.488966690894819 0.994583839458367 0.989093810518632 0.00114488712619128 0.362953145085897 0.359820543658736 0.845222982335666 0.982914252804032 0.497300091967931 0.99476051018759 0.989447661497618 0.00291876423630174 0.592681639228075 0.589400743134107 0.93309583861439 0.993239728653787 0.716432129192906 0.997941895503989 0.995841489464902 0.00163013626132896 0.448007130206009 0.444652826858121 0.886094906038185 0.987944681164738 0.584929694053845 0.996316205558856 0.992569049869123 0.00119565449605396 0.373055468132324 0.369886300761222 0.850820829717745 0.983628653079522 0.508158967770364 0.994982115792677 0.989891692056037 0.000485485162838658 0.194482615804466 0.192364992211531 0.698263505929004 0.960596686305616 0.295384933896461 0.987723371541492 0.975450952653372 0.00145532103317242 0.420106027205865 0.416802886130849 0.874115345588562 0.986513776012865 0.557107604520105 0.995874808812941 0.991682412666454 0.00102762696300733 0.338331011167133 0.335299068826046 0.830537831880706 0.980999488759752 0.47029229408055 0.994165450988705 0.988256334928433 0.00108121111903563 0.34981387529305 0.346732953837132 0.837579429019263 0.981925073210225 0.4829846437241 0.994453299573855 0.988832436121078 0.00109027217668942 0.351716460755909 0.348627767503126 0.838712789541785 0.982072757396164 0.485071164355899 0.994499193258627 0.988924319146117 0.000419136113310963 0.172478658124426 0.170549896865099 0.666416815548191 0.954639207145495 0.265730855615734 0.98580663964458 0.971673097168286 0.000568484481803712 0.220417735952684 0.218094176286668 0.7304586432442 0.966157617712367 0.329275441647666 0.98949780925405 0.978961436973543 0.000781232964695818 0.279867005429843 0.27713954151257 0.78835915420388 0.975149800670858 0.402910713607731 0.992337507413242 0.984605752891255 0.00214061592304355 0.516048349999379 0.512657744148137 0.910877769176655 0.990797747969287 0.649304890631374 0.997193657066732 0.994333969168602 0.000208412060928072 0.093888818260582 0.092740404766411 0.49828344000942 0.912758883120423 0.152480000300175 0.97185389846373 0.944607124581167 0.00127054044520917 0.387387444407878 0.384171130496301 0.858377279877824 0.984579841977137 0.523348599500232 0.995276826522978 0.99048251410976 0.00218751331673395 0.521470359309803 0.51808226586167 0.912625228903117 0.990993674686653 0.654234263276762 0.997253784835723 0.994455026957418 0.000802845885967861 0.285404251854436 0.282644004417131 0.792880083345914 0.975803100844337 0.40949808048955 0.992542406414464 0.985014280755467 0.000656871184581982 0.24626524906634 0.24375441026661 0.757964682752654 0.970579894280239 0.36196131119732 0.990898889228004 0.98174222077002 0.000386150479487834 0.161086924656799 0.159261035919442 0.647945701697887 0.950952913124652 0.250041072054379 0.984612374271287 0.96932660263678 0.000475553464725782 0.191263460119874 0.189172656524128 0.693888760885765 0.959806460023988 0.291099172869892 0.987470069839306 0.974950857755328 0.00109208423461253 0.35209561446249 0.349005384090977 0.838937549664053 0.982102002945828 0.485486418517446 0.994508280341452 0.988942513271188 0.00110710885254245 0.355222406014534 0.35211964728912 0.840777317183963 0.982340868927491 0.488903914530173 0.994582485966111 0.989091100122479 0.000561614656257501 0.218334499574301 0.216026815157285 0.728056798630995 0.965757596247925 0.326594377851973 0.989370636769993 0.978709423315184 0.00126358509866005 0.38608387555508 0.382871620459417 0.857707798181927 0.984496172072587 0.521977342231957 0.995250918581849 0.990430560863229 0.000781687276187853 0.279984280703864 0.277256113901924 0.788456213506392 0.975163895752246 0.403050691370079 0.99234193015424 0.984614569159768 0.00108824384299798 0.351291528582468 0.348204562647592 0.838460459208939 0.982039907834722 0.484605554094164 0.994488985901538 0.988903882413717 0.000324445753449045 0.138914701408198 0.137298999061424 0.607269956645426 0.942161019607846 0.218818694451156 0.981738211371619 0.963702555383117 0.00111919724139452 0.357716378344287 0.354603815975339 0.842227347708658 0.982528479516094 0.491620827307578 0.994640751155426 0.989207784133404 0.00234540250828351 0.538867460290401 0.535492821976317 0.918036910984316 0.991596190654243 0.669860426560575 0.997438586895528 0.994827189934387 0.000616872259027509 0.234783083737024 0.232353224717763 0.746245457630553 0.968730686378367 0.347572310321209 0.990314091315715 0.980580585749842 0.000528013352998748 0.207982983984697 0.205755910020219 0.715664752393419 0.963656520550508 0.313166504571169 0.988701480388703 0.977384447227904 0.000793945895682841 0.283134384502573 0.280387476140437 0.7910419846235 0.975538280426408 0.406803116162201 0.992459371855092 0.984848705838229 0.00159796786846745 0.443075606029746 0.439728812092325 0.884064434414335 0.987704590302355 0.580074846941875 0.99624220582064 0.992420350246471 0.00105371603537701 0.34397187062365 0.340915423259093 0.834040844067035 0.981461678397145 0.476548703390637 0.994309234914083 0.988544062353467 0.000498133084066212 0.198545358482408 0.196394283246815 0.703657041382201 0.961559170087135 0.300768485925241 0.988031501953143 0.976059641942136 0.00108588898314901 0.350797492620396 0.347712541030163 0.83816651719508 0.982001618900464 0.484063933744259 0.994477087768593 0.988880061019071 0.000774956085419811 0.278242793354487 0.275525102135841 0.787008994056668 0.974953410458306 0.400970018638269 0.992275875081228 0.984482903578041 0.000767722597079698 0.276361963326231 0.273655677521037 0.785431565251344 0.974723207947077 0.398717883605136 0.99220360970915 0.984338879451641 0.00282305657414832 0.584585488208258 0.581285450316937 0.930978018146893 0.993011476450188 0.709590470891383 0.997872066014046 0.995700702254893 0.00193631819358656 0.490927363917205 0.48753553577168 0.902374414580125 0.989834641632271 0.626089108149736 0.996897849780165 0.993738624359154 0.00101406126327491 0.335359509790778 0.332340821333654 0.828657336515774 0.980749944199262 0.466979771190762 0.994087780407179 0.988100942626817 0.000948758976484713 0.320674820167376 0.317725125369524 0.818988891286621 0.979450888496015 0.45043763920472 0.99368300740665 0.987291527930501 0.000319884745818206 0.137229308180228 0.135630120841924 0.603887297670749 0.941384422386936 0.216407499395024 0.981482568257958 0.963203897741492 0.000203770190133094 0.0919896502937971 0.09086213729594 0.492651716114242 0.910948136066751 0.149591321377079 0.971231048094532 0.943416430309992 0.000137736265240037 0.064085988465786 0.0632766554169214 0.396250353555551 0.873641706511404 0.106259796155315 0.958014938382293 0.918494916830022 0.000165516457994119 0.0760308032798758 0.0750827225593956 0.440938094807869 0.892573939817891 0.12501528067064 0.964814682844292 0.931235761868708 0.00117620862257857 0.369223855944154 0.36606823294331 0.848725087314272 0.983362175555344 0.504055361642439 0.994899481081524 0.989726093647754 0.000701349167540816 0.25863622790663 0.256042104939615 0.769788185338629 0.972395339987592 0.377235411384768 0.991471514893121 0.982881014494244 0.000554752586149927 0.216242499064284 0.213950873886861 0.725614583047103 0.965348478660008 0.323894894643339 0.989240497332505 0.978451597403794 0.000915419920567729 0.312925495859336 0.31001455270723 0.813620154632274 0.978717733697878 0.441590919055505 0.993454235122628 0.986834352615318 0.000932503361399897 0.316918261166141 0.313987149530049 0.816410321127334 0.979099825334704 0.446159329723747 0.993573491903855 0.987072647117299 0.000296137158082788 0.128346601904814 0.126835710729875 0.585289768667987 0.936978789031729 0.20360917377534 0.98002682676985 0.960369207642104 0.000779080918975813 0.279310961590846 0.276586835336381 0.787898178614215 0.975082815337536 0.402246756273107 0.992316487611366 0.984563853213355 0.0011819421858155 0.370358440850428 0.367198765888787 0.849349098875332 0.983441642154232 0.505272383156581 0.994924126932609 0.98977548055024 0.000616705324213132 0.234734431975594 0.232304923614351 0.746194171151463 0.968722481825179 0.347510900472984 0.990311493254394 0.980575428070479
298201 0.00936669302500594 0.686198036021323 0.300045609010459 0.992914406874045 0.897630336182782 0.910799240694694 0.881795287168621 0.993354624026 0.00878878619575715 0.672196745592018 0.286724202033132 0.992447640227705 0.891572133978747 0.905438270414197 0.87493054277383 0.992916650003806 0.00554246421609042 0.563119047098229 0.201707807256307 0.988038246153727 0.837887603021827 0.857521983445153 0.814718762157514 0.988777987821886 0.00873304495365574 0.670780825839261 0.2854132813773 0.992399377274478 0.890950064328091 0.904887266576525 0.874226466102426 0.992871362704181 0.00299084311433109 0.409600745102249 0.119718248884847 0.978002008945539 0.735585265312736 0.764121985713204 0.702978475645424 0.979349441801036 0.0102141850394315 0.704720183383582 0.318731494779529 0.993504016826195 0.905393299265215 0.917655181197743 0.890612730120984 0.993907827164684 0.00562149891558755 0.566618768705491 0.20401027393051 0.988205363488128 0.839812368966839 0.859252788851524 0.816858485875194 0.988934885987196 0.00448768452936184 0.510415465433527 0.169691256513561 0.985252793821548 0.80696856048243 0.829586093037444 0.780538230197384 0.986162381598265 0.0076332941409066 0.640150011437975 0.258559407264303 0.991304292281135 0.877049224233289 0.8925487689089 0.858532324028746 0.991843721682792 0.00439650077822396 0.505261898711129 0.166805800730902 0.984950180753097 0.803736307835037 0.826651208627351 0.776985718013646 0.985878165769531 0.00797446585150033 0.650237728275107 0.267097186031675 0.991676061979363 0.881722943694167 0.89670269817877 0.863800617438444 0.992192610661407 0.00380071799033425 0.468748587286743 0.147461195176122 0.982621802301582 0.779644333984841 0.80468856870968 0.750628848923183 0.983690979908656 0.00534271928391983 0.554019591633621 0.195830618387505 0.987594125950992 0.832811968352084 0.852953203555936 0.809083012458836 0.988361009468411 0.00327696840134768 0.431933783622083 0.129718438916669 0.979889761565458 0.753022534265342 0.780239582335784 0.721752663472779 0.981123796518213 0.00519202007008207 0.546902107042311 0.191340522180173 0.987236729833245 0.828768634059973 0.849308834359464 0.804600453564251 0.988025438331404 0.0158167793591441 0.787989304338228 0.421495539666719 0.995819039300483 0.937121670102025 0.945518722095266 0.926897849179632 0.996079508588415 0.00316784257519986 0.423616879813656 0.125930693032151 0.979209176908459 0.746649248063982 0.774358180913622 0.714877984887666 0.980484143160072 0.0100111416556277 0.700481854415057 0.31434329367943 0.993371789649733 0.903641509115322 0.916109401394177 0.888620922781902 0.993783768207785 0.0155429957005075 0.785010581321528 0.417176143719441 0.99574452822135 0.936068240912531 0.944597655591763 0.925686718440041 0.996009620867236 0.0037399970310071 0.464724964643535 0.145440408893468 0.982343581698277 0.776854457178637 0.802135300520612 0.747590545430959 0.983429587915225 0.00890275080182916 0.675054544698974 0.289389958774062 0.992544448440985 0.89282235136567 0.906545364468723 0.876346031645431 0.993007488679644 0.00145465588852186 0.252006070856011 0.0619528537838954 0.955732827315285 0.574643464152645 0.611372967333836 0.534742945937029 0.958386264415943 0.00758200164323198 0.638583487752108 0.257259103263394 0.991245531986523 0.876314728677204 0.891895453150723 0.857705157354961 0.9917885763291 0.00168081014703103 0.280252668759013 0.0709166316079247 0.961467846400619 0.609581902823326 0.645157430946625 0.570509242102587 0.963790542415378 0.00636762287235085 0.597112323707712 0.225126484087506 0.989580727684486 0.855969687561097 0.873744042233064 0.834875823201608 0.990226022469812 0.00666764989524269 0.608209149878188 0.233313634847561 0.990047876697786 0.861589426143235 0.878768488503976 0.84116587411941 0.990664512569978 0.00833288551424391 0.660250522139875 0.275863441025148 0.99203409987799 0.886267998623616 0.900736926799896 0.868932001152985 0.992528597625172 0.00114115043234305 0.208995975143541 0.0492438599851521 0.944232893949422 0.51443990422545 0.55231797746234 0.47406073876107 0.947537815011177 0.00906972476507707 0.679153914072297 0.293260965960917 0.992681924878323 0.894603389182354 0.908121825858768 0.8783635651152 0.993136485941644 0.0157958155766266 0.787764085049439 0.421166981200662 0.995813424870157 0.937042216829382 0.945449261716457 0.926806486073934 0.996074242552081 0.00347447046939917 0.446395756695405 0.136492959414441 0.981014888048236 0.763780607245703 0.790142505880645 0.733390570040087 0.982181136776426 0.00536599564615786 0.555099228559686 0.196519818298687 0.987647560320373 0.833419627771528 0.853500535367611 0.809757215527686 0.988411179490142 0.000744778222451299 0.14702965177433 0.0326860299529249 0.916986248652951 0.40870370985083 0.445946632460812 0.370294707995068 0.921772109143786 0.00131783552870536 0.233821453995807 0.0564474321854342 0.951354122041308 0.550305798282249 0.58762875479371 0.510068728357059 0.954257463012043 0.00399815285659699 0.481426516920541 0.153967922968889 0.983468997799396 0.78825444762385 0.812555382413416 0.76002373672001 0.984486875373519 0.00293469069367809 0.405011720427239 0.117729346660103 0.977589297550114 0.731871389105845 0.760678521153988 0.698994025590299 0.978961466218522 0.000366653924448901 0.0781943576920948 0.0163567638747515 0.844623505048861 0.253814003777539 0.283714957316541 0.224436137968664 0.852912005769173 0.00150877622342684 0.258964416850769 0.0641132855419155 0.957255046890106 0.583560215149921 0.620028878226575 0.543832146676646 0.959821075880711 0.00436939918851084 0.503709361533965 0.165944419275606 0.984857840415319 0.802754764485675 0.82575942194191 0.775907691699735 0.985791437081078 0.00375523323018498 0.465740249225721 0.145948344381331 0.982414223909038 0.777561083423951 0.802782194459831 0.74835982307765 0.9834959580836 0.0141758358840882 0.768818058554611 0.394643304677081 0.995329585182583 0.930242026468256 0.939498502043144 0.91899628812048 0.995620412822744 0.00524038699068745 0.549210857393701 0.192786924379914 0.98735364760097 0.830087355105153 0.850497902812437 0.806061747832846 0.988135217976099 0.00848866215260465 0.66442790062886 0.279610330249108 0.992180358894719 0.888137216465559 0.902394532912013 0.871044683824548 0.992665844470921 0.0164641594752329 0.794720872162822 0.431467925286097 0.995985408488412 0.939481785280448 0.947581286872316 0.929612888520711 0.996235552338413 0.00853916305613525 0.66576047055395 0.280816968198053 0.992226637883428 0.888730198746882 0.902920198647932 0.871715185734646 0.992709271323106 0.0083334096412975 0.660264749517029 0.275876111196963 0.992034601076316 0.886274391536954 0.900742597495734 0.868939224425592 0.992529067945008 0.00959038227677567 0.691305697029207 0.305073319271935 0.993080081788156 0.899799104229457 0.912716145547172 0.884256273572597 0.993510073087404 0.0183398412403357 0.812055066784575 0.458578720960712 0.996401366094711 0.945431409390323 0.952774665057246 0.936467124826247 0.996625679987624 0.00649133995918916 0.601762600165314 0.228522973621607 0.989778536215159 0.858340970311267 0.87586513036503 0.837528472534641 0.990411698864361 0.00734834793460352 0.631273546004266 0.251279360645446 0.990967575034987 0.872855742750782 0.888816914526365 0.853812555083396 0.991527713828484 0.00865364723613562 0.668743021016943 0.28353792290268 0.992329566362918 0.890051686876422 0.904091347017362 0.873209922229112 0.992805855502151 0.010679817488418 0.714007163438447 0.328592335006658 0.993788382380341 0.909182180515546 0.920995840053341 0.89492485704673 0.994174619328189 0.00532034696405217 0.552976985115391 0.195167101860008 0.987542331803725 0.832223744154794 0.852423285800956 0.808430505925104 0.988312379146032 0.00939679226543838 0.686894997853628 0.300726227955664 0.99293715580314 0.897927554492704 0.91106201292947 0.882132443695792 0.993375969027567 0.00717263072156565 0.625580736796322 0.246720420746324 0.990746720678331 0.870125397548889 0.88638471083527 0.850743197230094 0.991320435622798 0.00248727468378947 0.365751013620683 0.101563332948718 0.973652675725956 0.698101777425773 0.729194567319461 0.662990377706884 0.975259777058242 0.00980260754262956 0.696002257129558 0.309779100381403 0.993230323856384 0.901774299693445 0.914460921589376 0.88649920726007 0.99365103906861 0.00590604330509005 0.578771643336531 0.212193826577248 0.988770406742799 0.846381330635657 0.865152546368768 0.824171664024983 0.989465352726375 0.00390701385725923 0.475649593690023 0.150976381669873 0.983088378411651 0.784364610221433 0.809003793489786 0.755775971280036 0.984129313989053 0.0167617831819182 0.797677039385495 0.435942391005498 0.996057599466743 0.940509343255699 0.948478862649589 0.930795670256644 0.996303261888446 0.00807834979828291 0.653199295563924 0.26965909919047 0.991783077918631 0.883076891626322 0.89790502439055 0.865328391131514 0.992293037251564 0.00503325835570185 0.539156346605909 0.186557142454988 0.98683736957388 0.824293331477509 0.845270143440618 0.7996461943878 0.987650447899664 0.00222446956027716 0.34019590237113 0.09179550910694 0.970623835361219 0.674002127214677 0.706533566432556 0.637543131702167 0.9724104510486 0.00759311895571706 0.638924164334202 0.257541311196124 0.991258334687128 0.876474663240784 0.892037722766389 0.857885253053222 0.991800591440465 0.0145355505719826 0.773305847520668 0.40073297321364 0.995446293152528 0.931873868875769 0.940927559011587 0.920868822998424 0.995729884543046 0.00389547449983173 0.474909045323836 0.150596144120882 0.983038938538142 0.783861942503124 0.808544542533315 0.75522745750333 0.984082867942989 0.0021499498391825 0.332573142710284 0.0889879751718941 0.969634341449664 0.666454759936427 0.699403456062641 0.629615530224962 0.971479368414515 0.0117129028819376 0.732688561599852 0.349513458777464 0.994339030309188 0.916603607904892 0.927528832986796 0.903387556228124 0.99469121100071 0.00486293227468582 0.530549308369085 0.181363741127398 0.98638032194955 0.819226150448761 0.840690993269143 0.794045814008995 0.987221267304177 0.000560268671119535 0.114767174496326 0.0247847411602616 0.892566745139052 0.342047879294218 0.377090412483769 0.306654356466953 0.898604755834506 0.00747451695688861 0.635256692525665 0.254519877216136 0.991119806088821 0.874747005854751 0.890500540612037 0.855940333029963 0.991670583742676 0.00141575300868745 0.246923459603059 0.0603938616155605 0.954569997837709 0.567994958251568 0.604903838291845 0.527983059159914 0.957290021745055 0.017202202127883 0.801901677273759 0.442440720820302 0.996159861160038 0.941968521512235 0.949753009004634 0.932475998492331 0.996399174394855 0.00401781855705916 0.482656523520664 0.154610737130516 0.983548899145525 0.789075539648322 0.813304560624035 0.760921097052352 0.984561934114948 0.00483446611671773 0.52907967672859 0.18048948173826 0.986300839054918 0.818350818946549 0.839899285380288 0.793079352199199 0.987146628120156 0.00397921889312055 0.480236784519255 0.15334812683043 0.983391335700698 0.787457875344552 0.811828405233485 0.759153411845774 0.984413919445087 0.0149492921581885 0.77826072610075 0.407592821210274 0.9955736159087 0.933660233755299 0.942491173884924 0.922919887005866 0.995849311077193 0.00803612388590042 0.652001497481146 0.268619852193857 0.991739909910603 0.882530272261405 0.897419674422192 0.86471150879202 0.992252527412012 0.0072747185651103 0.628909095713987 0.249375602464569 0.990876318951266 0.871725648699843 0.887810453431763 0.852541794400171 0.991442068047392 0.000812035324047852 0.158215523263529 0.035535161867988 0.923339532657923 0.42976693922472 0.467411996236331 0.390686359040727 0.927787961286821 0.00506373257453099 0.540663418090889 0.187479574251685 0.986915943075614 0.825170302190142 0.846061969066565 0.800616425837934 0.987724228157673 0.00298646551027346 0.409245515166636 0.119563509743916 0.977970379720587 0.735299420902165 0.763857087271713 0.702671629855003 0.979319708979925 0.0191278086483974 0.818510670132623 0.469240073022671 0.996551860183714 0.947601362174406 0.954666610684547 0.938970536918454 0.996766823757486 0.0089151267902941 0.675361930034217 0.289678284491224 0.99255481346658 0.892956402527213 0.906664046055231 0.87649783976811 0.993017214495812 0.0124732316956474 0.744971334981644 0.364122620926848 0.9946863395329 0.921342838724903 0.931693474680896 0.908803101642386 0.995017021675013 0.0114942556784632 0.728938070630073 0.345191522247639 0.994230698013529 0.915134640342748 0.926236818914567 0.901710760078651 0.994589581610817 0.0109549781280386 0.719229448118287 0.334290676677882 0.993945131478394 0.911283356534186 0.922846887444731 0.897318639091388 0.99432167749395 0.0136054348158679 0.761332969207444 0.38473851051819 0.995131931658263 0.927490512153687 0.937087405095194 0.915841329963731 0.995435010772693 0.00570758927829779 0.570368287786959 0.206503635504414 0.988382194964381 0.841857955694451 0.861091184737572 0.819134064708207 0.989100900703855 0.015045803734223 0.779386110034278 0.409171271372711 0.995602313167957 0.934063745221845 0.94284425939217 0.923383365745489 0.995876228345269 0.01292166494207 0.751708370466491 0.372445362262875 0.994872116346771 0.923896669530603 0.93393533966665 0.911725062625427 0.995191293033581 0.00110077099718294 0.203096144940666 0.0475824564244874 0.942303024936671 0.505427085428018 0.543384186428812 0.4650777614048 0.945715740505497 0.00623172445567025 0.591878764256322 0.221361924636202 0.989354487504753 0.853272432368982 0.871329611366753 0.831861138327497 0.990013652580679 0.00244714311582444 0.361976607722621 0.100085025091778 0.973231114347226 0.694654014299779 0.725962503876271 0.659337305432883 0.974863265702767 0.0209769516160538 0.832082333855668 0.492743700667639 0.996860772387286 0.952084801751947 0.958571948415263 0.944148938780548 0.997056534670494 0.0011566361505809 0.211235605193519 0.0498795155225986 0.944939231764554 0.517810012870786 0.555652266266752 0.477426416315531 0.948204589379795 0.0042865157875337 0.498900799945166 0.163299306264296 0.984568307082007 0.799691433914861 0.822974579536717 0.772545550526109 0.985519492585405 0.00768872414368486 0.641827882209087 0.259959641605 0.991366918730821 0.877833306738433 0.89324603882888 0.859415564313922 0.991902494898746 0.00585975178998718 0.576840705731282 0.210873636668317 0.988682176906675 0.845349341894687 0.864226431118645 0.823021671867792 0.98938252438299
298221 0.0755144126284521 0.75578702060227 0.519903283320513 0.980219872966987 0.9471694378144 0.958988015949456 0.768501416982376 0.983290927609537 0.0606330432321451 0.709769873603763 0.461129334289258 0.975099385060364 0.93406864995699 0.948659109428822 0.724005169210142 0.978948370743214 0.0321998245142717 0.557634730551375 0.306083120651748 0.952797181380561 0.879556542339773 0.904983276773772 0.574862429781107 0.959951921273525 0.0760503583838847 0.757196623671391 0.521812974027157 0.980367694429226 0.947551036850623 0.959287917823922 0.769859979118797 0.983416186661026 0.105192512376319 0.816650396370353 0.60915285423445 0.98617283660676 0.962690558004046 0.971142736078503 0.826921727031095 0.988330639591066 0.060980995031366 0.711023348538466 0.462643664066538 0.975246892507984 0.934442876016601 0.948955045795721 0.725220964899016 0.979073566710284 0.0725219773581975 0.7476378203904 0.508996455014343 0.979355254877824 0.94494128466089 0.957235811814804 0.760642120166996 0.982558161135745 0.00996653454119535 0.27610343081207 0.117747410149109 0.859302313368271 0.688431426550587 0.742388944013462 0.290342081524457 0.878826205088236 0.0809597126971803 0.76945821620692 0.53872003155308 0.981632510442617 0.950824023019642 0.96185796667235 0.781666467578422 0.984487710449424 0.0580176590432145 0.700020133584453 0.449505235029017 0.973935579796026 0.931122608502441 0.946327558541994 0.714541309307437 0.977960393383099 0.0576008065961762 0.698410548545769 0.447612167501986 0.973740594270515 0.930630155441463 0.945937504462322 0.712977692821935 0.977794830643369 0.0565721600990774 0.694370043923901 0.442891860056965 0.973247492376273 0.929386226886148 0.944951828325068 0.70905104783167 0.977376090801515 0.0623211958371881 0.715760202725383 0.468407961159016 0.975800051885408 0.935847903692683 0.950065667502307 0.729813528913033 0.979543004919456 0.0182151824502548 0.412780217330964 0.197412163419841 0.918406940145442 0.80284720237696 0.841550684534249 0.429881626311578 0.930393549338857 0.00478572572512812 0.154114581365886 0.0599314587560761 0.744728626001665 0.513492145699898 0.579228667729575 0.163483004122538 0.776007001638408 0.0803350360298391 0.767960242713694 0.536625669402016 0.981479983350487 0.950428576074819 0.961547660510891 0.780225161774671 0.984358515675125 0.0815168574306258 0.770779712580048 0.540574443242354 0.981766615177736 0.951171877858912 0.962130879560844 0.782937725617732 0.984601295808896 0.074634231666686 0.753439815351252 0.516738577248026 0.97997259992663 0.946531535644454 0.958486562563812 0.766238617178723 0.983081383444539 0.0919412555332039 0.793224661923507 0.573075411043661 0.983981359197473 0.956939861719099 0.966649685602517 0.804494144043543 0.986476464196725 0.013214495459706 0.336594942614562 0.150770689336092 0.890404033514491 0.74614633192805 0.79311249178128 0.352434365713651 0.90608379196268 0.0132554937120463 0.337296296205854 0.151173078342333 0.890710002618823 0.746740487010801 0.793627124562421 0.353151154327705 0.906350590501084 0.0099102405908554 0.274961405027836 0.117154376805145 0.858609190636403 0.68720295157371 0.741293267867805 0.289164687136455 0.878215632187114 0.0483655724300679 0.658190339382044 0.402556668604557 0.968587118291165 0.917730955454057 0.935687977736318 0.673792797646986 0.973415286323081 0.0396595951496193 0.610087001527627 0.353798063072119 0.961619089082761 0.900639210182113 0.922009844438369 0.626639666615738 0.967482289462369 0.0875010791721944 0.784163616784663 0.559721874029039 0.983101330543842 0.954642712813063 0.964851505129739 0.795799807121602 0.985731523387105 0.0520254219752629 0.67525225749599 0.42115688954217 0.970841531919612 0.923346327752858 0.940157594632214 0.690442188217408 0.975332020758244 0.09150016770582 0.792354885327863 0.571779518469307 0.983897690146732 0.956721161087193 0.966478573234947 0.803660037781811 0.986405647601425 0.0896528920839194 0.788640871280498 0.566279792592799 0.983538501923729 0.955782999933414 0.965744351535819 0.800097216758078 0.986101613193085 0.0253275443026591 0.496106047100926 0.256233155828363 0.940352587302602 0.850825857786435 0.881500750627615 0.513640020078241 0.949293223556726 0.102981273040094 0.813073079233128 0.603492718255259 0.985845729529846 0.961829435966598 0.970470711015876 0.823501500797484 0.988053960969997 0.0810599435159437 0.769696958769605 0.539054579035843 0.98165676927529 0.95088693629696 0.961907329213265 0.781896151158146 0.984508257793689 0.0582043192041731 0.700735782575429 0.45034926197046 0.974022010987659 0.931341001683968 0.94650051065189 0.715236408115657 0.978033779068378 0.0726815891103324 0.748084824934694 0.509588890962463 0.979403129773045 0.945064488528674 0.957332746670964 0.761073451617263 0.982598740505398 0.0915921419276041 0.792536781768096 0.572050278585617 0.983915201870786 0.956766929390365 0.966514384022481 0.803834482727421 0.986420469493771 0.0623973096919507 0.716024965426247 0.468732111832604 0.975830772697877 0.935926011801574 0.950127387348986 0.73007013794413 0.979569073696584 0.0283503329112196 0.525048087697231 0.278927581490146 0.946528715828154 0.864940527394274 0.893077744056356 0.542503682962928 0.954588309757439 0.029652533517083 0.536566146471068 0.288324082928313 0.948821755824004 0.870252757010308 0.897414526036139 0.553958043702673 0.956551590679786 0.0708134483281362 0.742761673862953 0.502577115748732 0.978829577120893 0.943589796325841 0.956172111479274 0.755935216616568 0.982112549500392 0.0458157940304373 0.645291304397177 0.388966465321193 0.966811022248459 0.913336708692097 0.932181993570074 0.661179461359876 0.971904258202014 0.0217230342250709 0.456910448569315 0.227435205959449 0.930899762813159 0.829753662055325 0.864069390140864 0.474363236142965 0.941168651031175 0.125154922923612 0.844242356196928 0.654770343878917 0.988609487468297 0.969135794004305 0.976164003791529 0.853245741374848 0.990390743196453 0.0355800174915534 0.582948745737089 0.328456686165736 0.957232604506812 0.89008008436533 0.913503676902052 0.599897943091508 0.963740632432287 0.0333928707063237 0.566892352193432 0.314130136586298 0.954460378190805 0.883484801245258 0.908168826920862 0.584028460404135 0.961373240143071 0.0113508347998 0.30313458766288 0.132104379728728 0.874458103594224 0.715908059978742 0.766719592310477 0.318154569478195 0.892142878360078 0.0665983935502465 0.729971451222201 0.486107090269811 0.977420134603769 0.939978093954546 0.953326152673647 0.743573869774023 0.980917413184953 0.0400743656268631 0.612661569314622 0.356279337905092 0.962017025801676 0.901604698848521 0.922785477863866 0.629171371663798 0.967821470208875 0.0255115754597653 0.497963131838555 0.25765144498114 0.940767894523905 0.851766250730674 0.882274525680697 0.515495593630297 0.949649612959954 0.057672144455659 0.698687126752755 0.447936940602342 0.973774157381282 0.930714898952906 0.946004633190694 0.713246396929607 0.977823329901353 0.0814285970874203 0.770571271489908 0.540281520741417 0.98174549081177 0.951117072696488 0.962087884612314 0.782737224034422 0.984583404003868 0.108325853134119 0.82151944061411 0.616947584902973 0.986613824017553 0.963853011164397 0.972049489970779 0.831574260345007 0.988703596852892 0.0105793100510812 0.288314015287054 0.124155881066934 0.866434403533039 0.701213403632053 0.753749131587989 0.302918864080167 0.885100944482068 0.0869254881307638 0.782937346532932 0.557939295843568 0.98298079029876 0.954328604419944 0.964605473477841 0.794622332805076 0.985629470377597 0.0577157930945022 0.698856123937505 0.448135491583042 0.973794653463023 0.930766654234811 0.946045629294813 0.71341057775545 0.977840733476324 0.0361396006502507 0.586878384524121 0.332036620831176 0.957890328488315 0.89165366016911 0.914774036174446 0.603776427261824 0.964302001371139 0.105403551192212 0.816985571550069 0.609686054915278 0.986203349055067 0.962770932675818 0.971205447081905 0.827242097641715 0.988356446627882 0.0904349821474084 0.79022754075171 0.568622656765215 0.983692332241037 0.956184646754894 0.966058727269231 0.801619517354681 0.98623182689989 0.0630580525028834 0.718304582210772 0.471531721787005 0.97609442261874 0.936596679544587 0.950657244902905 0.732279163078144 0.979792788820037 0.0470622106389239 0.651707584142924 0.395677116430737 0.967702466942849 0.915538979379638 0.933940008989969 0.667456450006832 0.972662768490062 0.0756209985111724 0.756068526200093 0.520284109180333 0.98024943421809 0.947245734386158 0.959047982387048 0.768772750504304 0.983315977311908 0.0526575145020161 0.678040466745633 0.42426662428549 0.971200120983043 0.924243432071092 0.940870550299392 0.693159243003287 0.97563677190153 0.0513189867274407 0.672082933748278 0.417646403816874 0.970430640756957 0.922319702251297 0.939341331708687 0.687352470079671 0.974982777432623 0.00595250053773329 0.184923346241137 0.0735493308613085 0.784153872095082 0.567909856443037 0.631569194254333 0.195731236481751 0.811822114703518 0.0932053664270219 0.795682020851878 0.57675306950369 0.984216835258969 0.95755570439219 0.967131428965546 0.806850185806721 0.986675758563991 0.0115749836967776 0.307329541947684 0.134388952945978 0.87661371742334 0.719914084440043 0.770239066804222 0.322461197992828 0.894031633791 0.0448714220438147 0.640281922814248 0.383793921519827 0.966103795458858 0.911594188715355 0.930789678202004 0.65627494046825 0.971302342076981 0.0157687645677844 0.37772940155187 0.175193078016515 0.906716219942557 0.778590665385879 0.820994279785149 0.394353868112234 0.920271184779786 0.0917408170253806 0.792830219564589 0.572487350993203 0.983943436396354 0.956840728391218 0.966572125421966 0.804115890480895 0.986444366973344 0.0368257091127929 0.59160266376566 0.336379823663762 0.958670659397087 0.893524981913813 0.916283522970824 0.608436396128479 0.964967863383386 0.0638266059671083 0.720914478082707 0.474756123542853 0.976394397000149 0.937360477147384 0.951260474299221 0.734807385841529 0.980047303635937 0.0266416524851425 0.5090880995383 0.26625495703589 0.943199712318462 0.857297828454011 0.886818915715908 0.526601395956928 0.951735492772203 0.106974433697113 0.819447315639014 0.613617464724455 0.986426744880113 0.963359650446716 0.971664712037352 0.829594655997137 0.98854538435558 0.0787464500842739 0.76407116784394 0.531226071224252 0.981081420777714 0.94939622127241 0.960737301416648 0.776481821118716 0.984020892404532 0.081147256708862 0.769904572186693 0.539345674574812 0.981677853792793 0.95094162148724 0.961950234703944 0.782095880638805 0.984526116349988 0.0118070167528727 0.311621144912518 0.136742331122175 0.878769514179905 0.723945551599674 0.773773796079742 0.326864391124579 0.895919238504759 0.00557487590380251 0.175192896317485 0.0691818364186267 0.772787488206039 0.551666748037483 0.61610147919738 0.185561558779824 0.801543989092993 0.0902280670082086 0.789809818256946 0.568004887540534 0.983651888609023 0.956079028989443 0.965976064232819 0.801218773450889 0.986197592941306 0.0465609657642323 0.64915338497366 0.392994129738413 0.967349514505743 0.914666244381057 0.933243547797938 0.664958369669571 0.972362474848464 0.0858406846498431 0.780592248407941 0.554546392614024 0.982749299459287 0.953725740262671 0.964133166015543 0.792369998158885 0.985433472322589 0.0591077254151538 0.704155620883848 0.454402571091598 0.974432819621251 0.932379898692077 0.947322999178629 0.718557094599989 0.978382554735565 0.0591286154955748 0.704233852575129 0.454495682860344 0.974442174569878 0.932403573270024 0.94734173747964 0.718633039739632 0.97839049653825 0.0398236801333272 0.611109326267822 0.354781692929402 0.961777466086037 0.90102331814566 0.922318463634063 0.62764507974005 0.967617286993226 0.0805377026291103 0.768448142096653 0.537306921272946 0.981529722474176 0.950557508779253 0.961648840023133 0.780694636770021 0.98440064680979 0.081657737813173 0.771111723483669 0.541041347241907 0.98180024096185 0.951259124927902 0.962199323067655 0.783257078371621 0.984629775752778 0.0890778189039982 0.787460560581749 0.564543377723199 0.983423698048728 0.955483388117242 0.965509801554751 0.798964574173045 0.986004430309143 0.0255089548258842 0.497936777821757 0.257631282523632 0.940762019982779 0.851752940127478 0.882263575890428 0.515469264439708 0.949644572143251 0.0106279398905801 0.289266062874584 0.124660809141471 0.866969918231654 0.702183655721092 0.754608485808804 0.303898545136116 0.885571502144969 0.0928594785123773 0.79501478097443 0.575752079964226 0.984153029933286 0.957388784585741 0.967000869641043 0.80621053497357 0.986621758610119 0.0697116706235472 0.739525926152083 0.498360587404419 0.978477233971232 0.942685293405783 0.955459835075705 0.752810029044914 0.981813830282135 0.031145891128543 0.549141132551145 0.298832715145907 0.951227256317874 0.875868052389484 0.901986689834098 0.566442432151212 0.958609619472068 0.0491477163785543 0.661974230380422 0.406619210111156 0.969096200442303 0.918995292727017 0.936695381910255 0.677488600005468 0.973848235052625 0.0583166729249157 0.701165035308821 0.450856209366845 0.974073775890869 0.93147183104341 0.946604109767623 0.715653301657712 0.978077729864263 0.0521930542452046 0.675996027239994 0.421984461089566 0.970937450817389 0.923586188188581 0.940348248660125 0.691167079765008 0.975413541960938 0.038744241795422 0.604290447979146 0.348261627001963 0.96071196877726 0.898443060166159 0.920244216092533 0.620936295505965 0.966708946552826 0.0506674800015578 0.669109006871565 0.414375631156286 0.970041862668117 0.921349628537412 0.938569666756265 0.68445200665725 0.974652287534858 0.095552477308186 0.800110342757482 0.583442273249124 0.984637807356668 0.958657917847939 0.967993287295572 0.811093919813587 0.987032009853637 0.0348721614756138 0.577876221668868 0.323878889161158 0.956371730899528 0.888025605230852 0.911843639475957 0.594888308170288 0.963005697413359 0.033824701355965 0.57015385243084 0.317001796080715 0.955034809522065 0.884846496785017 0.909271668903915 0.58725487181312 0.961863957511606 0.0381950485810572 0.600734639589519 0.344899263210516 0.960147711123488 0.897080298005518 0.9191476706848 0.617435370169763 0.966227790222671 0.059642593553926 0.706146792157851 0.456777921715365 0.97467033453727 0.932981209513208 0.94779886830727 0.720489812438695 0.978584183674908
298241 0.0318911196697034 0.781877421810891 0.448919612578384 0.971186054815401 0.658453238307569 0.976522613414739 0.918465359152682 0.989068490892715 0.0410108448726752 0.823117680899141 0.513980576659187 0.97765670528685 0.71450850270645 0.981817287816849 0.935995061911958 0.991558249170464 0.0227944934584542 0.717375403482264 0.365818502906351 0.959786093472681 0.577189828537838 0.967162621898582 0.888599538964351 0.984631586358235 0.0456196132952222 0.838746814313356 0.541716678541416 0.979963328345353 0.736664037545125 0.983701551213341 0.942349027518083 0.992440834583997 0.00887965465519029 0.493646456825847 0.181369982377454 0.9016418751859 0.343971049816565 0.918781396388628 0.753918202958329 0.960949188981516 0.0695068287364356 0.890452159444934 0.648782166995183 0.987085243367703 0.813836799346238 0.989508962052809 0.962326739031132 0.995149646109581 0.0611014278855616 0.876260572188922 0.616757482066317 0.98520416734877 0.792037943254989 0.987976608427659 0.956996612797044 0.994436556041845 0.0345916291982146 0.795876413305096 0.469796976704011 0.973447915951686 0.677102210299647 0.97837488874207 0.924544193815866 0.989941140680664 0.054118020969541 0.861607644364852 0.585897066368789 0.983204811170193 0.770029061183495 0.986346699455534 0.951373710023343 0.993676762469969 0.0300259512633313 0.771085464713358 0.433587950760936 0.969393798851916 0.644332503934842 0.975053770379045 0.913685271526537 0.988375226262539 0.0743628636761866 0.897351041159847 0.665177746721289 0.987980705441612 0.824610256179167 0.990238034301961 0.964877783490752 0.995488507574557 0.0499676862015671 0.851262594467769 0.565339368717609 0.981756887108726 0.754786635108866 0.985165552850805 0.947328614990844 0.993125319647678 0.0461362317921832 0.84033670755629 0.544645238287949 0.980193760903279 0.738947163570287 0.98388969895567 0.942986877595186 0.992528863087665 0.0336241930452622 0.791063985954569 0.462488903328778 0.972678205858494 0.670648353613161 0.977744739786187 0.922469738073545 0.989644461333283 0.0529581513833581 0.858855497573411 0.580332585463543 0.982822603481228 0.765950443268318 0.986034976085255 0.950303736662697 0.993531296823634 0.0828049880005502 0.90761250919348 0.690647530187614 0.989290361424755 0.840853738042998 0.991303890371848 0.968624855158604 0.995983418242839 0.0105546679004644 0.537201489389817 0.208730249925411 0.916069199792272 0.384343990255145 0.930887376069255 0.784843200305565 0.966995658439547 0.0669228927251172 0.886422776101505 0.639462815042153 0.986556552180356 0.80759825782679 0.989078392781824 0.960824734482266 0.994949398066977 0.0755975609547499 0.898979272704205 0.669130842163949 0.98819027658936 0.827170085152921 0.990408628253652 0.965476106056963 0.995567758253759 0.0335617300961916 0.790745799055652 0.462010635132055 0.972627027347793 0.670223233734599 0.97770283422644 0.922332020097152 0.989624724597506 0.0302355233312869 0.772348869968477 0.435350035791626 0.969605859680202 0.645974284842931 0.975227617178942 0.914249175662439 0.988457336674609 0.0111558576433824 0.551092480471568 0.218130914975528 0.920276042503856 0.397678816957109 0.934404674178664 0.79414943718784 0.968737039323848 0.0577678498878294 0.86964668643215 0.602564202693853 0.984309056891761 0.782042087753801 0.987247052524229 0.954473873057853 0.994096634991243 0.018115918146639 0.667516862454813 0.31330735350718 0.949692940780279 0.519176495395196 0.958841485153701 0.863186363872836 0.98064859082689 0.0409823006113956 0.823011950628811 0.513799210675371 0.97764084046034 0.714360380792232 0.981804322223944 0.935951553259893 0.991552169824262 0.0569527450410851 0.867928197383736 0.598948461552199 0.9840745163475 0.779461561760478 0.987055850188504 0.953814296171837 0.994007503700644 0.024785825950754 0.734440994934767 0.385941346590187 0.962969876364601 0.597976453898215 0.969780783968902 0.896813327557169 0.985877266014908 0.0327127069479613 0.78632697925636 0.455430650568217 0.971912567066641 0.66433968734869 0.977117740434619 0.920412231887528 0.989349061832033 0.086788217257311 0.911827910297968 0.701506741597636 0.989820811172013 0.847603712729212 0.99173544292664 0.970147983770034 0.996183638893122 0.0499572154374321 0.851234661873224 0.565285161181487 0.981752935782105 0.754745804428137 0.985162328658491 0.947317606896987 0.993123813395521 0.0830074335702751 0.907835532348537 0.691216117350552 0.989318534909443 0.841209721922759 0.991326813372442 0.96870567298929 0.995994055825905 0.0247368887109471 0.734045556901548 0.385461187780464 0.962897544504849 0.597489176886624 0.969721337709047 0.896625642735078 0.985849022185535 0.036102578880698 0.802981996273751 0.480849256340474 0.974569707692902 0.686714840184865 0.979292950071844 0.92757839241109 0.990373005915557 0.0485305035910894 0.847334032301538 0.557781949035054 0.981198912055806 0.749061046655001 0.984710209934207 0.945775792863938 0.992912543821438 0.0455518067914665 0.838535915463967 0.54132974161362 0.979932704052318 0.736361593150665 0.983676545293951 0.942264300170051 0.992429133729134 0.103561297083856 0.926313390680402 0.740719951661291 0.991610997895311 0.871149371209686 0.99319122471853 0.975311682807762 0.996858363803867 0.0295869042391419 0.768394493756007 0.429863056042982 0.968940110364121 0.640845528142707 0.974681790743265 0.912480347054858 0.988199482254239 0.0613614106813642 0.876750141903685 0.617825972016681 0.985269952101202 0.792781935562971 0.988030216206538 0.957182362422971 0.994461522808241 0.0334765555614737 0.790310420756901 0.461357194896888 0.972556941249185 0.669641857156625 0.977645445587067 0.922143466254731 0.989597694152712 0.0617833421116236 0.877537049911751 0.61954866812586 0.9853755555299 0.793978975639835 0.988116269288968 0.957480642866376 0.994501597291591 0.113348718812194 0.93293511507286 0.759693053691767 0.992412922986268 0.882097355105936 0.993843030014659 0.977636559965473 0.997160117000603 0.0444645405268977 0.835081500221356 0.535042522114945 0.979429166769002 0.731421375637737 0.983265345815019 0.940872602178076 0.992236678109993 0.0295162449603272 0.767955724178362 0.429259315476405 0.968865874287158 0.640278242922902 0.974620918380499 0.912283383081352 0.988170715922289 0.0536357869866744 0.860475721257665 0.583599914385712 0.983047874019882 0.768349491722185 0.986218709145696 0.950934180758389 0.993617041791791 0.0265137380731548 0.747710203648201 0.402456376068318 0.965358757759022 0.614485181017741 0.971743174217559 0.903040364693941 0.986808593428774 0.0362599771393148 0.803695077169564 0.481976091930488 0.974681331178252 0.687685061904276 0.979384279962668 0.927881015478463 0.99041594471597 0.0639454956334556 0.881427184148154 0.628161457455011 0.985895172765378 0.79991821128193 0.988539639523092 0.958950097312399 0.994698704055139 0.0798655314553048 0.904260134673835 0.682179195146666 0.988865391724566 0.835517954498717 0.990958089353893 0.967406873125061 0.995822914671223 0.0514084881083026 0.855014264441223 0.572682739645055 0.98228553652926 0.760286505875115 0.985596874988463 0.948802901216332 0.993326773564957 0.0393730668497992 0.816850544806469 0.503368945561182 0.97671013034127 0.705768778669533 0.98104355849811 0.93340371768613 0.991195309979692 0.0208427816442536 0.698459576272216 0.344861353844146 0.956101797549217 0.55471534536652 0.96412888666487 0.879214075421508 0.98318368887655 0.0324441486526558 0.784891799869987 0.453318120110046 0.971679016148575 0.662436895797151 0.976926443734086 0.919785791530045 0.989258895472797 0.0618690812482189 0.877695813550306 0.619897022251568 0.985396841470365 0.794220663604161 0.98813361414801 0.957540780490764 0.994509674250184 0.0825434544811061 0.907322936173698 0.689910255672608 0.989253762733208 0.840391717549717 0.991274111941361 0.968519882230029 0.995969598952951 0.0206762231437509 0.696731137806555 0.343012568819218 0.95575662423247 0.552690634582075 0.963844443851063 0.878341259271147 0.983047685878888 0.035151415561943 0.798565297262766 0.47394208527892 0.973874466033141 0.680728037868442 0.978724018633007 0.925696398598361 0.990105425944912 0.105698547192218 0.927855569318373 0.745077440104438 0.991798669927217 0.873688641685724 0.993343782480808 0.975855111495233 0.996929009524056 0.0924638879609215 0.917264156155514 0.715869637157302 0.990498515927188 0.85637599106183 0.99228666966183 0.972098535582375 0.996439246526248 0.0439448531904166 0.833380517011293 0.531981285497469 0.979179878597575 0.728998198247093 0.983061742499645 0.940184600958423 0.992141352750153 0.0726621105939006 0.895027857258665 0.659593263194603 0.987680521154659 0.820969232000407 0.989993656262067 0.964021611188956 0.995374954360946 0.0864052540971557 0.911437875328912 0.700491935642985 0.989771912885999 0.846977255428427 0.991695664890491 0.970007445670258 0.996165187627453 0.0595435389926641 0.873249441681559 0.610240331554128 0.984798126447461 0.787474383955391 0.987645697334577 0.955851162903301 0.994282408489828 0.0447506451139291 0.836003979102259 0.536712202782403 0.979563989589064 0.732738112332579 0.983375452786558 0.941244968286548 0.992288220451215 0.00520774277973208 0.362916105556845 0.114618713276558 0.842677719442035 0.234520121658823 0.868594654344072 0.641597792099725 0.934974744340339 0.0418240632074122 0.826080287088099 0.519095845008918 0.978099801081331 0.718668461302242 0.982179377973791 0.937211298995555 0.9917279923545 0.0578954917687792 0.869912017396319 0.603125076162294 0.984345196796509 0.782441126289567 0.987276513010148 0.954575559147061 0.994110366705854 0.082656091293299 0.907447850981963 0.690228162651136 0.989269553057565 0.84059099590996 0.991286959748641 0.968565170442492 0.995975561295563 0.0477329092810728 0.845068327462023 0.553483513403253 0.980875045622021 0.745774461706673 0.984445870086022 0.944876010853641 0.992788972809325 0.0659591416723247 0.884849036884379 0.635872829764765 0.986348910960853 0.805172372873332 0.988909264851225 0.960235670974122 0.994870714847181 0.0520888137689497 0.856724514527098 0.576072121062413 0.982525179581697 0.762804175234371 0.985792369843867 0.949472201109564 0.993418050502185 0.0410719976987409 0.823343792397634 0.514368713779891 0.977690621368508 0.714825350095712 0.981845005607396 0.936088084240773 0.99157124528297 0.0388283374326304 0.814671503656103 0.499744354255809 0.976378035343341 0.702749061252444 0.980772038284942 0.932496785939179 0.991067873212989 0.0421627406225378 0.827286480301688 0.521197070394688 0.978279408022 0.720367427085367 0.982326132228159 0.93770488157012 0.991796769755494 0.0226198188789687 0.715776794504944 0.363994343114081 0.959481186465377 0.575267754399299 0.966911716518329 0.887817973071758 0.984512021172685 0.0607515119005541 0.875595911731634 0.61531085603487 0.985114751552902 0.791028773099903 0.987903741638159 0.956744214440544 0.994402617436642 0.0587550793715611 0.871672924230476 0.606865248138325 0.984584553874689 0.785093555844898 0.987471621612386 0.955249391724813 0.994201296922235 0.0553440905292748 0.864409453281759 0.591635180758393 0.983591718233375 0.774199026885777 0.986662209397219 0.952458446080688 0.993823944861771 0.0455465643906376 0.838519588276209 0.541299801000638 0.979930332644231 0.736338182782701 0.98367460893539 0.942257739678389 0.992428227648343 0.0175176416341795 0.659885461348071 0.305998524105467 0.948034045540269 0.510636383874351 0.957470757070788 0.859098106359322 0.979988961621085 0.0234552033962751 0.723267839013745 0.372630551804027 0.960899978016591 0.584311394681839 0.968078979515131 0.891462237854839 0.985067982572891 0.0498302053140886 0.850895052045699 0.564626642152884 0.981704876592183 0.754249516189447 0.985123113068519 0.94718373105297 0.99310549254906 0.027058738873506 0.751633631328099 0.407494291902508 0.966051151832047 0.61942590052624 0.972311619427444 0.904855587784731 0.987077996373323 0.0688901786172593 0.889514758692105 0.646597531829058 0.986962625078563 0.812381935293463 0.989409108693336 0.96197810745341 0.995103214913142 0.0428957687468028 0.829843517204255 0.525687614844726 0.978658650828891 0.723979265748367 0.982635973107112 0.938748201706099 0.991941942675005 0.0418469105579181 0.826162160199119 0.519238127771297 0.978112006813424 0.718783685532715 0.982189351420327 0.937244831171475 0.991732666828295 0.00620445761191402 0.404534667989944 0.133740475030964 0.864644298005947 0.267599190628435 0.887425934849991 0.681012707147367 0.944896788235731 0.00637230629394173 0.411021691510118 0.136883318836695 0.867757441583574 0.27289669520243 0.890081717186012 0.686819552789374 0.946278827190399 0.0747120560239133 0.897816386464418 0.666304218036344 0.988040668953384 0.825341178066715 0.990286846857773 0.965048928606101 0.995511185307484 0.0709862772279806 0.892642408972825 0.653926364859712 0.987370856905983 0.817244473716367 0.989741531419721 0.963139447233408 0.995257769899915 0.00792045388736516 0.464883655136674 0.164877635085108 0.890934352536701 0.318444625443346 0.909752970090135 0.731910706218417 0.95638570855386 0.0327116646680362 0.786321444786143 0.455422481097814 0.971911667848439 0.664332342013215 0.977117003936361 0.920409818907019 0.989348714724929 0.0355437132431727 0.800409634693415 0.476811371974195 0.974165599240821 0.683223306083145 0.978962277646576 0.926483882189313 0.990217504231524 0.0274046213287961 0.754063140854965 0.410650627222903 0.966476784130483 0.62249913777786 0.972660982627292 0.905973781438498 0.987243486558465 0.0308867715731242 0.776190770005032 0.440761196525411 0.970247039679392 0.650985161053783 0.975753168980732 0.915956913199926 0.988705467511516 0.0713966233908568 0.893235674881167 0.655329433001032 0.987448007397366 0.818169521975884 0.989804349182486 0.963359132351066 0.995286969810114 0.0732059734737639 0.895781179672368 0.661396967071191 0.987778010371851 0.822148419302926 0.990073024646259 0.964299556000155 0.995411837146782 0.0534779246128946 0.860101399375635 0.582842893100524 0.982995895770185 0.76779470744191 0.986176316527229 0.950788665402548 0.993597259429043 0.0404049417296104 0.820847283849427 0.510103831652067 0.977315247584908 0.711332936868176 0.981538212837691 0.935059208952145 0.991427376651694 0.0572514953864999 0.868562942733374 0.600280579273127 0.984161241887842 0.780413913598771 0.987126552642986 0.954058116843371 0.994040464669151
298261 0.011601799603482 0.371975086895828 0.14842889171641 0.957607932527909 0.996847783126881 0.951304931156035 0.941212699603835 0.992268472071176 0.03514392849832 0.647631738712203 0.351015455587212 0.985934647121666 0.998981993518075 0.98377198765557 0.980269109023543 0.997495317719237 0.032407745175704 0.628259937993524 0.332152665231823 0.984722658881586 0.998893011272803 0.982376977569667 0.978579537158054 0.997276741869102 0.0280335284187213 0.592727531603271 0.299858523389738 0.982302615064661 0.998714726272826 0.979593060798807 0.975210874369315 0.996838973909992 0.017020485688717 0.466301625786916 0.204529393627473 0.970864569008123 0.997860938867303 0.966463582907576 0.959378886210793 0.994745708745074 0.0170755236985306 0.46711908805578 0.205064276101367 0.970957330091815 0.997867937939725 0.966569873331474 0.959506690095984 0.994762847446846 0.028743170256576 0.59892350682323 0.305287883333887 0.982744391892127 0.998747332798296 0.98010110559844 0.975825324376571 0.996919020202751 0.0271658612127031 0.58489963954713 0.293114766196245 0.981731688397861 0.998672547186941 0.978936596886089 0.974417122909175 0.996735439097317 0.0410146606642916 0.68335349594997 0.388410678484797 0.987996209696778 0.999132884890022 0.986146077726974 0.983146876575107 0.997866097054576 0.0217349090809962 0.528546788457369 0.248073672256318 0.977146707523849 0.998332159769168 0.973668919234842 0.968056066602424 0.995900374608969 0.0322702066717793 0.627232872014644 0.331178417530925 0.98465639717021 0.998888140585811 0.98230072490508 0.978487213251841 0.997264779162372 0.0333755948652464 0.635338269516617 0.338936608275196 0.985173732176567 0.998926152081228 0.982896105654725 0.979208160338206 0.997358142254896 0.0426393194045266 0.692060295594798 0.398083975187844 0.988467643562574 0.999167308379282 0.986689194278536 0.983805640227685 0.997950707439859 0.0197695137493824 0.504381333257589 0.230463077451447 0.974882592586468 0.998162978110008 0.97107045464861 0.964923655737321 0.995485634012647 0.029774577437124 0.60761523877625 0.313044300025421 0.983349577599437 0.998791956048619 0.980797184733711 0.976667413021422 0.99702857891424 0.0305870553791131 0.614213549833408 0.319044718656804 0.983798046643617 0.998824990978917 0.981313094509925 0.977291705878658 0.99710969526407 0.0228337686487275 0.54109613379817 0.257602361704652 0.978246485745907 0.998414076607567 0.974931766848799 0.9695796981146 0.99610126340063 0.0198809208693601 0.505814468407954 0.231481419894668 0.975022595713386 0.998173460699898 0.971231079383902 0.965117183206395 0.995511325616421 0.0424699983021402 0.691173943444133 0.397088623385191 0.988420174253021 0.999163843611268 0.986634503525812 0.983739296929146 0.997942190911353 0.0380521911750326 0.666227359130457 0.370038161529146 0.987034347372061 0.999062556336543 0.985038209589482 0.981803594351787 0.997693261156731 0.0251954208596806 0.566011834328014 0.277353694716444 0.980292038934344 0.998565986077319 0.977281775165642 0.972417238444387 0.99647392591376 0.0244712807487844 0.558652007517242 0.271400034715888 0.979705919972112 0.99852251908648 0.976608266584513 0.971603705299731 0.996367276313347 0.0254325125966558 0.568370786983021 0.279283800543486 0.980476833255829 0.998579680561605 0.977494147601674 0.972673813574912 0.996507529188821 0.0319525761341251 0.624840278701233 0.328918664089957 0.984501227845557 0.998876732204355 0.982122165285633 0.978271031951215 0.99723676014277 0.025047523527648 0.564527809340454 0.276144932571932 0.980175028843744 0.998557312378256 0.977147309186203 0.972254797380302 0.996452643245167 0.0218888115934725 0.53034385064667 0.249421630302687 0.977307234070049 0.998344127220873 0.973853220858248 0.968278374860051 0.995929719995706 0.0326719346779951 0.630217783154355 0.33401687132064 0.984848396572116 0.998902252177937 0.982521678344497 0.978754743996072 0.997299438568448 0.0190826174293962 0.495365651256978 0.224129437036959 0.973984229753983 0.998095647657408 0.97003993503273 0.963682365680693 0.995320633682496 0.0234312000849618 0.547653855073468 0.262691063106689 0.978802069315326 0.998455394290706 0.975569893969741 0.970349922001002 0.996202607077521 0.0171353282625745 0.468004615551223 0.205644734847595 0.971057469085383 0.997875492304454 0.966684621188103 0.959644669887094 0.994781346291615 0.0174054423045198 0.471969128396896 0.208256789869563 0.971501433666814 0.997908967074816 0.967193396994628 0.960256536208064 0.994863322961578 0.0367881484538242 0.658378104349454 0.361894888375657 0.986577440306051 0.999029104063695 0.984512062805038 0.981165873883248 0.997611063015375 0.0171523233237754 0.468255744646328 0.205809545905161 0.97108580258135 0.997877629487147 0.966717088789445 0.95968371215898 0.994786579818392 0.0224189041032873 0.536434247202267 0.254030894951495 0.977843655250324 0.998384091656181 0.974469156531223 0.969021458816718 0.996027724215397 0.0203414312733337 0.511654917926048 0.235664808427945 0.975585444469797 0.99821557527838 0.971876903003395 0.965895436122022 0.99561455145813 0.0318470794699049 0.624039153256216 0.328165065651705 0.984449016726013 0.998872892780865 0.982062085780769 0.978198297781356 0.997227330717141 0.0131847612975357 0.402694947504917 0.165553712299157 0.962564495455283 0.99722961963237 0.956965334490772 0.947982094342754 0.99320122960517 0.0233495868555793 0.546768631437105 0.261999664102303 0.978727812911134 0.998449874502428 0.975484598829771 0.970246957706737 0.996189067477799 0.0318387075004427 0.623975438744287 0.328105196385138 0.984444858792926 0.99887258700474 0.982057301275709 0.978192505588933 0.997226579751334 0.0312627441367677 0.619542341543923 0.3239631313065 0.984153547803631 0.998851157908189 0.981722107161898 0.977786744905681 0.997173952988623 0.0373378340621289 0.661833820656689 0.365459190746775 0.986779881578446 0.999043929268311 0.984745172785051 0.981448398550834 0.997647490168898 0.0245964542171235 0.559941216473789 0.27243554074382 0.979809651506938 0.998530215401089 0.97672745540547 0.971747656370153 0.996386158825535 0.0358986520151273 0.652642681719872 0.356050380706142 0.986236906016434 0.999004153277661 0.984119972702559 0.980690733656327 0.997549759762843 0.0131142110387928 0.401387930934889 0.164804013584363 0.962368093637959 0.99721455881277 0.95674087738593 0.947713343117343 0.993164419070795 0.0452275779802854 0.705038276407411 0.41294173834652 0.989149524810661 0.999217044598871 0.987474898620713 0.984758924553849 0.998072970426756 0.021386157602884 0.524425348174724 0.245002720904335 0.97677459878212 0.998304404581348 0.9732417340851 0.967540856414174 0.995832320064797 0.0242138873513076 0.555978190171541 0.269262281868899 0.979489318253493 0.998506443546258 0.976359400942089 0.971303160441837 0.996327837171588 0.0259957582566961 0.573877769243468 0.283831676298281 0.98090258809174 0.998611213606923 0.977983487282004 0.973265094161755 0.996584909511686 0.022987240475044 0.542798031109084 0.258915674867541 0.978391902902484 0.998424895205436 0.97509877809218 0.969781261052331 0.996127797987273 0.0225374586445161 0.53777569250377 0.255054693756045 0.977960250209252 0.998392772833133 0.974603048147742 0.969183016350249 0.996049014455516 0.0139257600659351 0.416096432078165 0.173353705925551 0.964511441001314 0.99737861136893 0.95919113541673 0.95064855749619 0.993565471247499 0.0260169594748887 0.574082438155187 0.284001845004317 0.980918261042237 0.998612373921699 0.978001502166387 0.973286864388272 0.996587756995014 0.0266478748283476 0.580088320091001 0.289032395906833 0.981373468516818 0.998646059279709 0.978524767508075 0.973919283455744 0.996670427129866 0.023139498376369 0.544474561187077 0.26021442215825 0.978534305608589 0.998435486648251 0.975262334579269 0.969978668795873 0.996153776247078 0.0214149890253127 0.524768687437546 0.245257465207405 0.976805809827692 0.998306733332558 0.973277562825103 0.967584064260808 0.99583802985203 0.013752315399418 0.413011971095386 0.171540025749053 0.964073844160638 0.997345172435742 0.958690745489495 0.950048875084426 0.993483708964783 0.0136925552368681 0.411941915111765 0.170913427773795 0.963920596701872 0.997333455393985 0.95851552383353 0.949838915113591 0.993455061250844 0.0304077034609205 0.612775209208771 0.31772831795213 0.983701075143608 0.99881785027401 0.981201534332126 0.9771566970052 0.997092160798797 0.0189869706600273 0.494085206475227 0.223239942321882 0.973854119120988 0.998085886587691 0.969890707916991 0.963502663781594 0.995296715850479 0.013320113303395 0.405187089116571 0.166988560767122 0.962935690272942 0.997258068690294 0.957389590558881 0.948490144529211 0.993270767086823 0.0194577715448629 0.500328329133167 0.227600371599361 0.974482534395697 0.998133008779145 0.970611508909833 0.964370773470298 0.995412187020397 0.0129566831702878 0.398449500471811 0.163125568642767 0.961922136827091 0.997180340045272 0.956231268127135 0.947103265809936 0.993080790115245 0.0255505592689154 0.569536183109111 0.280241298464435 0.98056758797488 0.998586404335474 0.977598450743447 0.972799834868826 0.99652402835434 0.0376178546760007 0.663568975828719 0.367261198605509 0.986880765534732 0.999051315108296 0.984861345586032 0.981589208472218 0.997665638577008 0.0402335109056116 0.679000590315462 0.383660160128621 0.987756159232988 0.99911534500322 0.985869557690164 0.982811536814373 0.997822988588359 0.0240619630147599 0.554385402996939 0.267995125879388 0.979359342056124 0.998496793931437 0.976210072194641 0.971122837950985 0.996304164049592 0.0214224513891558 0.524857475612727 0.245323374469697 0.97681387474146 0.998307335057918 0.97328682100472 0.967595229318614 0.995839505208638 0.0110885469365968 0.361347692754963 0.142736678813555 0.955710634105263 0.996700651695135 0.949140518188506 0.938628643433401 0.991909333595138 0.0207611632364421 0.516863848794392 0.239441653557442 0.976077233257851 0.998252336013238 0.972441283699207 0.966575725989593 0.995704665024791 0.0424771551345805 0.691211504511952 0.397130754217212 0.988422188244119 0.999163990618034 0.986636823886252 0.983742111638905 0.997942552257692 0.0129079351859953 0.397534522548605 0.162604904566291 0.961782012708512 0.997169582097467 0.956071158349222 0.946911618830152 0.993054499953232 0.0289775658731881 0.600930773857916 0.30706447634201 0.98288564133967 0.998757752358015 0.980263557688496 0.976021829412522 0.996944600958712 0.0328147571966979 0.631268083620659 0.335020767174095 0.984915541202789 0.998907185976633 0.982598951692314 0.978848312798171 0.997311556782427 0.0409473663001089 0.682982879008921 0.388004013420692 0.987975885869407 0.999131400185214 0.986122665407571 0.983118482546537 0.997862447951803 0.0408625081302441 0.682514367014106 0.387490518853008 0.987950163301289 0.999129521008067 0.986093034145521 0.983082546717639 0.997857829338881 0.0328357198869791 0.631421764944331 0.335167883643485 0.984925347924736 0.998907906523981 0.982610237886326 0.978861979297664 0.997313326578816 0.0228978029307455 0.541807703048985 0.258150841213448 0.978307391039641 0.998418608140623 0.975001715506654 0.969664116127376 0.996112377710796 0.0193293020842956 0.498639487911857 0.226414972415265 0.974314013440429 0.998120377636979 0.970418199210057 0.96413793057623 0.995381233319667 0.0179414096194906 0.479669448193498 0.213393352935585 0.97234389561585 0.997972410525493 0.968159037237736 0.961418213365837 0.995018712185906 0.0267887647135544 0.581407474737905 0.290147011359433 0.981472248093553 0.998653365143412 0.978638325378576 0.974056548778516 0.996688358152373 0.0215421144941587 0.526276908639522 0.24637883253318 0.976942454868681 0.99831692721152 0.973434428689002 0.9677732454072 0.995863024340152 0.011595436707551 0.371845436128317 0.14835875105586 0.957585395435988 0.99684603859086 0.951279213655607 0.941181981607384 0.99226421286737 0.0555532074537631 0.747988781815806 0.466224098522236 0.991243331431098 0.999369369389692 0.989888553010246 0.987689436889579 0.998447530221594 0.0268795037595764 0.582252887828951 0.290863192747479 0.981535328504058 0.998658029937719 0.978710845002749 0.974144211884076 0.996699807311318 0.0340232190051207 0.639933581071425 0.343406963940792 0.985461446412597 0.998947276035497 0.983227266353789 0.979609244639951 0.997410030983806 0.0106766273156778 0.352563086224638 0.138117302744215 0.954062103186376 0.996572371976794 0.947260930699447 0.936386610913687 0.991596336578914 0.0420851197572649 0.689141282479887 0.394815149178036 0.988310869677929 0.999155864335067 0.986508573670617 0.983586542208036 0.9979225778822 0.0206715467971394 0.515760675243082 0.238638130294939 0.97597386774231 0.998244612391575 0.97232265344304 0.966432718202192 0.995685730892743 0.0303862617021998 0.612602571388615 0.317570632490248 0.983689406753874 0.998816990959031 0.981188110742861 0.977140452373566 0.997090050719656 0.0229413328747904 0.542290216056213 0.258523271270752 0.978348604102345 0.998421674217019 0.975049048736678 0.96972124202468 0.996119897837387 0.0234328272920731 0.547671471033198 0.262704836243545 0.978803544696705 0.998455503954091 0.975571588696913 0.970351967835172 0.996202876075257 0.0240365509529966 0.554117913270951 0.267782780836346 0.979337444209794 0.998495167970922 0.976184914506844 0.971092459851559 0.996300175193214 0.0256832341876666 0.570838839801044 0.281314692423491 0.980668612959657 0.998593887648563 0.977714560829092 0.972940128341187 0.996542391700068 0.0273944569170258 0.58698965803363 0.294902877245958 0.981885548439699 0.998683918581172 0.979113497012859 0.97463099601232 0.996763350611913 0.0378410584651446 0.664940076289326 0.368691006668484 0.98696012501788 0.999057124130486 0.984952734474546 0.98169998352719 0.997679912720426 0.0276293251762488 0.589116225776853 0.29673152451247 0.982041027580707 0.998695406282101 0.979292267312667 0.974847147014035 0.996791548547533 0.0327580131684357 0.630851472555913 0.334622241930704 0.984888933343258 0.998905230901304 0.982568329863591 0.978811233038672 0.997306754777766 0.033361311259158 0.635235666044097 0.338837394622768 0.985167262556021 0.998925676950681 0.982888659426793 0.979199142531158 0.997356975184495 0.019385538599153 0.499380113472813 0.226934280984608 0.974388049880407 0.99812592738504 0.970503124858944 0.964240221692513 0.995394833314206
298281 0.0196667591492642 0.727753088145971 0.223348304124789 0.920900779052299 0.962149650223725 0.989885148174733 0.967755325929857 0.999327276121279 0.0344112371218964 0.826046097546513 0.338127098480102 0.953878501051872 0.97833465078451 0.994280806902249 0.981589178377538 0.999621195137523 0.0210842739792256 0.741599187344459 0.23591365454266 0.92592354062737 0.964653663033571 0.990572281366629 0.969900093448849 0.999373382376814 0.0231849599573468 0.759770477805247 0.253867568662619 0.932315775589814 0.967819936770259 0.991437411414909 0.972609743740938 0.999431347271745 0.0140081035348786 0.654347123294749 0.169199812423064 0.891832735165552 0.94737383421245 0.985776507314751 0.955065624696432 0.99905033693877 0.0407382038596963 0.849823498591314 0.378411861460413 0.961007551449698 0.981755789121872 0.99519627870984 0.984504539543417 0.999682103781918 0.0129945835488113 0.636931871321709 0.158765827090783 0.884266572711415 0.943446340129732 0.984668626707807 0.951682892813747 0.998975292088002 0.0277134937179484 0.791581376504715 0.290073332560558 0.942992789830498 0.973058107649409 0.992859566293114 0.977086703511903 0.999526428635482 0.0175859776141134 0.704600881772891 0.204206531057344 0.912192249608135 0.95777423485906 0.988678166409294 0.964003670710169 0.999246143489328 0.0154555384039016 0.676559113358553 0.183695421354416 0.901090492696631 0.952133110793404 0.987110069839136 0.959159277317486 0.999140460353444 0.0207301574931602 0.738270235798338 0.232809513817114 0.924728197590607 0.964059033766404 0.990409344417215 0.96939092400191 0.999362454799866 0.0120257976346861 0.618600589076668 0.148565166691702 0.875991853418679 0.939111508173156 0.983438011049867 0.947944557525668 0.998891748542304 0.0233575198929537 0.761153405510028 0.255308295841111 0.932793276021306 0.968055543707786 0.991501620933069 0.972811267192223 0.999435645632543 0.0112488464754597 0.602534792183141 0.140218794132683 0.868462779659414 0.935130915339658 0.982300653412272 0.944507303827803 0.99881436239696 0.0265591056313293 0.784274216916061 0.281150624690487 0.94059574074614 0.97188756227741 0.99254274238928 0.976086887276641 0.999505268684702 0.0404043151008328 0.848725489015516 0.376396351155167 0.960684851906594 0.981601513536574 0.995155096895771 0.984373137796223 0.999679366099989 0.0214630504151321 0.745070048031232 0.239208732321828 0.927161715278773 0.965268753312597 0.990740670013102 0.970426685234079 0.999384672053151 0.0159288697523986 0.683228809730534 0.188335544410275 0.9037885417634 0.953510655584514 0.987494245734258 0.960343040383656 0.999166381171302 0.0463887580676053 0.866344398724073 0.410839559871609 0.965789491585981 0.984035485424428 0.995803703749426 0.986445509162283 0.999722459581989 0.03643976816888 0.834414253025114 0.351541299334249 0.956421619854842 0.979558167126255 0.994608751806508 0.982632163218304 0.999643026173051 0.0419878005257669 0.853801532646208 0.385852909037299 0.962171523605142 0.982311800948038 0.995344619592603 0.984978062052197 0.999691963423918 0.016470068978546 0.690532886018632 0.193582133571431 0.9067014470503 0.954993135880478 0.987906781032901 0.961616416035718 0.999194194481228 0.0202753772547407 0.733870739595926 0.228789117806376 0.923136617291564 0.963266046411691 0.990191825069309 0.968711759384119 0.999347861351396 0.010104270862219 0.576292914656846 0.127645582052972 0.855569703062268 0.928232536157262 0.980312845419036 0.938540505598022 0.998678709128728 0.018449766738965 0.714661669448196 0.212256297010334 0.91602546033758 0.959705481773224 0.989211904749932 0.965660221887931 0.999282043871608 0.035674131709307 0.831348083386372 0.346536102788411 0.9554941721026 0.979112364424911 0.994489331060051 0.9822521846868 0.99963507798397 0.0444475774121126 0.861073630112537 0.40004538764885 0.964278685960111 0.983316540602957 0.995612365004811 0.985833534708769 0.999709752475648 0.0192962366910417 0.723892926552474 0.220001577186366 0.919476218554452 0.96143686472129 0.989689071248621 0.967144499882905 0.99931410850832 0.0380942246623929 0.840688700772567 0.362125517814199 0.958303932233271 0.980461541447645 0.994850500699197 0.983401992024275 0.999659110602072 0.0349077450391212 0.828168192940038 0.341456159314466 0.954526991833586 0.978646973758149 0.994364577687169 0.981855454918924 0.999626772971767 0.0238097115758713 0.764705184330176 0.259059834488239 0.934013947825044 0.968657269278959 0.991665504017845 0.973325879374342 0.99944661405872 0.0132669844672023 0.641779066244799 0.161593688434466 0.886400628066003 0.944557575257701 0.984982769067805 0.95264041034756 0.998996587247876 0.00961414446107293 0.563986197903235 0.122157493857947 0.849252813253683 0.924814393514381 0.979319922480973 0.93557923863244 0.998610757060877 0.0157124763548188 0.680213279682096 0.186220223565464 0.902573245589678 0.952890687429815 0.987321446688779 0.959810346488287 0.999154724537874 0.0345435000245325 0.826616284978501 0.339016863667395 0.954052984974197 0.978418707022461 0.994303356207859 0.981660844539427 0.999622696657659 0.0335732388541045 0.822348261662882 0.332439294378946 0.952742609995805 0.977787045474884 0.994133833992519 0.98112224601974 0.999611406901651 0.0241987383706343 0.767679895701996 0.262259963167889 0.935030032765401 0.969157515143798 0.991801634840642 0.973753630842599 0.999455722498445 0.0686202087755289 0.90755455992206 0.513652385003417 0.97714649121039 0.989401758906761 0.997225390364503 0.991009084770572 0.999816733388972 0.0437955031550298 0.859213690289133 0.396340290185738 0.963742270419452 0.983060988424247 0.995544303099833 0.985615973104685 0.999705231277865 0.0148219497005482 0.667189729589801 0.177407725624116 0.897237376092886 0.950158425077568 0.986557941653551 0.957461497003439 0.999103174592641 0.0382330154000414 0.841194446679109 0.362999354919518 0.958454751253256 0.980533842111572 0.994869834652545 0.983463595278872 0.999660396644751 0.0245552275815599 0.770342531226083 0.265170476369818 0.93593472165874 0.969602437379026 0.991922623901485 0.974134020758712 0.999463815851947 0.0302314951998295 0.805971290254271 0.308856661246825 0.947620501920375 0.975309091944417 0.993467253710038 0.979008361392947 0.999566979435849 0.0223976410943076 0.753258595964385 0.247229343626042 0.930050453274505 0.966700460592495 0.991132008894198 0.971652014188737 0.999410895673882 0.0125782671443631 0.629270462326902 0.15440995247999 0.880848014590804 0.941660517792196 0.984162649317578 0.950143415613123 0.998940966096785 0.00954119415837811 0.562094162547331 0.121335206948111 0.848265622637829 0.924277908968721 0.979163597869761 0.935114177087477 0.998600047054837 0.0285415613836381 0.796535140403073 0.296351227758508 0.944599625253512 0.973841014328821 0.993071158077293 0.977755219130159 0.999540553350474 0.0118001945568786 0.614068410409476 0.146157028712695 0.873894751221223 0.938006281871104 0.983122923994702 0.946990615316809 0.998870326657932 0.00893167748729946 0.545631638665971 0.114408938504039 0.839489245807036 0.919480780024713 0.977759908230369 0.930952260555684 0.998503735305594 0.0349644974813029 0.828407599510519 0.34183476694038 0.954599998673098 0.978682120860166 0.994374002324826 0.981885418611212 0.999627400451455 0.0060779354878924 0.448983500845336 0.080594967563266 0.780163299098478 0.885694638226842 0.967565268764775 0.90146375520795 0.997796432466775 0.0229778338454061 0.758089892683976 0.252131541457147 0.93173381611262 0.967532616717159 0.991359077560661 0.972363968356988 0.999426102685332 0.0313335759005874 0.811683287118475 0.316797853642184 0.949424171487832 0.976183277823512 0.993702697706909 0.979754292771705 0.999582678096582 0.0409299232159432 0.850447143229539 0.379563922601916 0.961190562742779 0.98184325831686 0.995219623211972 0.984579037258838 0.999683655582236 0.0303542819428529 0.806624121062161 0.309749642581158 0.947827589531893 0.975409550633449 0.993494325976976 0.979094091666852 0.999568784882447 0.0159337737197502 0.683296504842282 0.188383365725184 0.903815738020007 0.953524519558057 0.987498108057315 0.96035495153187 0.999166641671391 0.00807239423492597 0.520242704449472 0.10447177184303 0.825261821676094 0.91159702992738 0.975429870173871 0.9240989826103 0.998343293063652 0.0216015110216328 0.746316308057111 0.240406788312329 0.927604290737474 0.965488403867125 0.990800763964857 0.970614708565518 0.999388700206025 0.041012846627907 0.850715359979525 0.380061038098816 0.961269211033049 0.981880842369666 0.995229653013624 0.984611047069125 0.999684322281484 0.0141987954966129 0.657442442553534 0.171136442275087 0.89314864802207 0.948053416535921 0.985967526242021 0.955650529718067 0.999063260138928 0.0383659115936682 0.841675848475639 0.363834074108806 0.958598186248187 0.980602591752497 0.994888217077686 0.983522171641955 0.999661619351041 0.0226645406561066 0.755504119268781 0.249491681414985 0.930834778538357 0.967088381413719 0.991237895699203 0.971983923921033 0.999417987826489 0.0181162676604066 0.710857533181751 0.209166075807626 0.914585053710876 0.958980763449195 0.989011798974125 0.965038701192934 0.999268588567374 0.0128417321152467 0.634155291764697 0.157171355886619 0.883034141512429 0.94280334422918 0.984486607489539 0.951128692736475 0.998962947521495 0.0138950756359789 0.652486480152264 0.168048001134278 0.891037595771482 0.94696269774968 0.985660846791439 0.954711706941741 0.999042509766228 0.0171725113948372 0.699536444378462 0.200299984952089 0.910233417142502 0.956784079972175 0.988403906146793 0.963153970741099 0.999227682081601 0.0268482413406169 0.786150438020059 0.283404453217965 0.941214301560514 0.972189923382168 0.992624634204307 0.976345182158332 0.999510739262109 0.0170916045444397 0.69852556515155 0.199531449993448 0.90984004381929 0.956584970243475 0.988348705129201 0.962983073712885 0.999223965153872 0.0296257265040132 0.802687448582252 0.304420455298872 0.946575093130477 0.974801607142319 0.993330430657856 0.978575239331347 0.999557853315343 0.0289270113822409 0.798764336819109 0.299239345451871 0.945317966611565 0.974190560922337 0.993165547331724 0.978053641285716 0.999546852450453 0.00482216022196105 0.392340562939934 0.0649491487444374 0.737673716527638 0.859940157985538 0.959411969323936 0.878775968222909 0.997220680277458 0.0261116163683462 0.781306906416581 0.277637006805033 0.939613074786484 0.971406790553421 0.992412452526432 0.975676133969569 0.999496563259627 0.0316205111381057 0.813117729303346 0.318838466822698 0.949874210181767 0.976401124538232 0.993761321968349 0.979940147346757 0.999586585896795 0.0218819741114375 0.748804790636358 0.242823052573735 0.928484855074493 0.965925102607573 0.990920180337835 0.970988489826752 0.999396703441646 0.0127966886153086 0.633329113113027 0.156700424972955 0.882666009780187 0.942611101056281 0.984432152170186 0.950962976407519 0.998959253526975 0.0266979952297718 0.785179433399587 0.28223487626889 0.940894444013333 0.972033598727429 0.992582299736235 0.976211643315898 0.999507911319328 0.0280857108710427 0.793836572701731 0.292907731846533 0.943726108027098 0.97341558052487 0.992956209513082 0.977391965721436 0.99953288070775 0.0235311838552612 0.762529683377486 0.256753145322808 0.933267244071576 0.968289282579687 0.991565298686998 0.973011178386896 0.999439907882307 0.0129577464503864 0.636266500754343 0.158382067435829 0.883971904235401 0.943292686231267 0.984625146823268 0.951550468066524 0.998972343663882 0.0168394363499619 0.695331878200444 0.197127413748265 0.90859199288193 0.955952665841495 0.988173294050291 0.962440293677859 0.999212151380287 0.0161695124910885 0.686517680030299 0.190676117308365 0.905105510150707 0.954181518471227 0.987681045339549 0.960919349776752 0.9991789779688 0.00571796158112394 0.433841840712121 0.0761597990764149 0.76944915260181 0.879328221382243 0.965581565418389 0.895872367526895 0.997657185688259 0.0672185354378428 0.905680034889595 0.508119601265052 0.97664677738404 0.989167047394888 0.997163446371655 0.990809638884847 0.999812631036953 0.022196669327495 0.751541162971588 0.245517632918396 0.929448316506393 0.966402416010791 0.991050612328662 0.971396976742099 0.999405442882029 0.00547587726935073 0.423188759434847 0.0731548087242297 0.76164149666533 0.874635377571523 0.964106133054066 0.891743704933442 0.997553270910868 0.0221831442177294 0.751424748726478 0.245402182981587 0.929407430028093 0.966382170760952 0.991045081974866 0.971379651986187 0.99940507237085 0.0278607911808277 0.792479491852648 0.291197442035833 0.94328519184971 0.973200680903926 0.992898117399048 0.977208457264158 0.999529002516084 0.0509319665886046 0.877312778558251 0.434801704104294 0.968890013967461 0.985507175533005 0.996194734800637 0.987697808529062 0.999748414390228 0.0403753490814211 0.84862951180374 0.376220948621414 0.960656615310962 0.981588011614908 0.995151492283679 0.984361637455607 0.999679126462752 0.0250284184732356 0.773786840941761 0.269001739393225 0.937098333590828 0.970174032734414 0.992077939967109 0.97462263452752 0.999474202749362 0.0406936394019423 0.84967782487078 0.378143522131587 0.960964774193809 0.981735341422351 0.995190821016756 0.984487123902079 0.999681740977918 0.012939073424315 0.635928305710598 0.158187413724754 0.883821968988535 0.943214482888416 0.984603013434134 0.951483067052352 0.998970842678376 0.0271104014788409 0.787824563548754 0.285436971526134 0.941764430006777 0.97245865790971 0.992697387149651 0.976574731064241 0.999515598633345 0.02713385170947 0.787973081379234 0.285618271875104 0.941813152016301 0.972482450349731 0.992703826915609 0.976595053287422 0.999516028731157 0.0109333097676478 0.595624712415059 0.136786053420242 0.865141183114683 0.933363657607597 0.981793442492858 0.942979915376255 0.998779797684541 0.0060261860598371 0.446856130945807 0.0799597986211733 0.77868428506753 0.88482079683934 0.967294199939794 0.900696949415076 0.997777436091985 0.00569076169335888 0.432664299945845 0.0758230663560259 0.76859732303769 0.878818430587831 0.965421832160993 0.895424157137254 0.99764594995473 0.0235087782183285 0.762352984295618 0.256567021155076 0.93320646057849 0.968259313969153 0.991557135564585 0.972985547763509 0.999439361514921 0.0214699721976946 0.745132632084724 0.239268705996728 0.927183965527162 0.965279798747775 0.990743692400425 0.970436140553587 0.999384874657449
298301 4.34628267183389e-05 0.0892076787413592 0.0391456958703111 0.716368605663017 0.255769587977421 0.812395390017043 0.449563495267381 0.936241506248486 0.000427694146154987 0.490885722870267 0.286254398797097 0.961335663451576 0.771854582758594 0.977079519425841 0.889382798235339 0.993129728598589 0.000674054429216597 0.603169229337671 0.387342521898534 0.975121425367219 0.842103341119467 0.985337430707781 0.926871797591018 0.99563084410386 0.000666520132730325 0.600473838781152 0.384676670979645 0.974847088443287 0.840601978429042 0.985174033246358 0.926105728853123 0.99558164052515 0.000169342321200984 0.276236825793507 0.137005151065613 0.907766306673273 0.572502442176302 0.944053800942503 0.760915925553725 0.982823935281765 0.000403974212979177 0.476631497614856 0.274735681623127 0.959157221629769 0.761647274178062 0.975765762865843 0.883641049892819 0.992729092345511 0.000337039637316238 0.431738989689122 0.240134154890516 0.95143681377088 0.727210286798562 0.971090199585001 0.863674864945362 0.991297110592315 0.000422024477264986 0.487549616142081 0.283534484792712 0.960836358546963 0.76949506402967 0.976778616989558 0.888062500006214 0.993038033606555 0.000665005333068027 0.599927497992875 0.384137892594261 0.974791200323676 0.840296672523853 0.985140741165875 0.925949767199717 0.995571613936771 0.000502427340494125 0.531123788643714 0.320270667731897 0.966898773332946 0.798979825242241 0.980423498085804 0.90426769233722 0.994146094698157 0.000440310724904458 0.4981559626217 0.292233579602512 0.962402346416412 0.776935767540207 0.97772192188653 0.892211966877748 0.993325357735902 0.000380086928577096 0.461447395811652 0.262754337793431 0.95670053016108 0.750401913711744 0.974281287347173 0.877223498194597 0.992275484856639 0.000969028336600371 0.686103696891183 0.476213359806401 0.98256750804783 0.884651947426128 0.989758008759356 0.947988590924672 0.996957670861889 0.000221006711661886 0.332503633361488 0.171637283506998 0.927773725636035 0.63608015204067 0.956566329274212 0.805969434169107 0.986786773890448 0.000216114874633656 0.327553527348117 0.168477582567167 0.926259080114528 0.630882139911151 0.955626610112774 0.80244435892256 0.98649166275339 0.000736784379296936 0.62427537412457 0.408674060470502 0.97719267797358 0.853586137474589 0.986569869313956 0.932682735094524 0.996001597335345 0.000505458390258537 0.532622104233435 0.321582124032266 0.967090833484907 0.799944598972967 0.980538664468907 0.904787366313024 0.994181011709967 0.000350449636782477 0.441338955073161 0.247327977349229 0.953208736310582 0.73488383506544 0.972166008331576 0.868205383952584 0.991627450886279 0.00136774456796338 0.755282946089874 0.562128566173011 0.987591126155338 0.915464798210592 0.992724842811651 0.962597688813504 0.997843497208647 0.00013508449198296 0.233391002838939 0.112401098048348 0.887014859383886 0.516497103806067 0.930844626395599 0.717410230558062 0.978560699674582 8.43034255406845e-05 0.159655916299864 0.0732385018971156 0.830486159731292 0.399987699542467 0.893614755606856 0.613043312293809 0.966082835902309 0.000117805931397721 0.209798434170305 0.0994522682540746 0.872553390280734 0.482290727769798 0.921496625307138 0.688855148213111 0.975492852136761 0.000529887601194192 0.544357497088911 0.331970361021971 0.968561076586708 0.807395033621421 0.981419657855259 0.90877851478988 0.994447927819137 0.000428174867886595 0.491166591000188 0.286484067748301 0.961377414063506 0.772052424036382 0.977104674359603 0.889493313870486 0.993137392353285 0.00123766669577551 0.736319184722816 0.537365167210104 0.986303063818916 0.907391952599592 0.991965333668801 0.958823434074915 0.997617080730449 0.000331811915791814 0.427906652062247 0.237292393514694 0.950709165134373 0.724097196476074 0.970647943620849 0.861823206045957 0.991161162033789 2.14385230223117e-05 0.0460850296259509 0.0196994033667084 0.554725083420853 0.144944894824523 0.681117459932908 0.287169076041622 0.878684622063057 0.000335827032621202 0.430854630655215 0.239476874768181 0.951269950426534 0.726494456154346 0.970988806273045 0.863249793029914 0.991265950147704 0.000395799364491934 0.471532331532731 0.270679367649583 0.95834846318708 0.757914596471912 0.975277405643373 0.881521650156884 0.99257997291516 0.000111368904599703 0.200633812399318 0.0945312532751844 0.866172150883642 0.468276760991358 0.917333799324641 0.676684288761051 0.97411286643903 0.000885236484719587 0.66628789482689 0.453697707503022 0.980947307835949 0.875088253849367 0.988798485019868 0.943339903377768 0.996670380351814 0.000496423274059788 0.528127328873746 0.31765786134054 0.966511638020879 0.797041030043777 0.980191300582522 0.903221372776903 0.994075677822585 7.74486463972801e-05 0.148602429297154 0.0676860665720033 0.81820934095967 0.37981568387398 0.885278375654558 0.592741087216188 0.963191168936988 0.000600467562120622 0.57517866172589 0.360274596063691 0.972155468593344 0.826107282387728 0.983568876181264 0.918633625962945 0.995097672697222 8.40306005553974e-05 0.159221464053687 0.0730187736935855 0.83002930105863 0.399209941002984 0.893306177564135 0.61227401983399 0.965976453606124 0.000457593924133441 0.50778502072642 0.300263811757874 0.963771556221223 0.783540060005637 0.978545669131456 0.895860734475592 0.993575948013605 0.000166823354567167 0.273250096091185 0.13524252339166 0.906503612274073 0.568829997645984 0.943256835183365 0.758178381222611 0.982569061085971 0.000118806899249608 0.211204711975822 0.100212698049444 0.873491419926167 0.484403842885917 0.922106582114001 0.690665905622378 0.975694334106377 0.000552535263675004 0.554723087454002 0.341321244024437 0.969811475409521 0.813823259832933 0.982168056657997 0.912191045081349 0.994674407695537 6.70385972859951e-05 0.131248837806973 0.0591255690644192 0.795744331071031 0.346448401427853 0.869782453485435 0.557482620135005 0.957716592371388 0.0013195594803182 0.748584361005866 0.553270032236866 0.987143216290774 0.912643708153111 0.992460824623309 0.961282985410059 0.997764818666571 9.1599931628192e-05 0.171110808426463 0.0790766144569418 0.841854541130413 0.420066347145928 0.901252840052808 0.632542127598972 0.96870020722019 0.00102498049063761 0.698076938632689 0.490244381671051 0.98350433205115 0.890263084669435 0.99031222442715 0.95069043326052 0.997123429960843 0.000160884187058976 0.266109571020788 0.131058032378965 0.90338506444931 0.559916331908561 0.941284779102609 0.751468871451171 0.981937101768794 0.000119118202552869 0.211641048341043 0.10044893203742 0.873780341151819 0.485057515224436 0.922294352676767 0.69122476723389 0.975756321888136 0.00024772983766875 0.358309097529028 0.18848334826213 0.935060576721259 0.662076905498843 0.96107020691196 0.823203278898483 0.988195597807151 2.6968239092766e-05 0.0572911972988109 0.0246553981495633 0.610462491511025 0.175760864473756 0.728769380770417 0.3363288938008 0.901100123479853 0.000757332508860608 0.630709728643893 0.415342732226923 0.977798199131771 0.856993083946524 0.986929761385764 0.93439062838163 0.996109740608559 0.000364280262735101 0.450906337831728 0.254606335104527 0.954905743568661 0.742358788352311 0.973194814830917 0.872573135508477 0.991942880735634 0.000948029189441759 0.681361660430516 0.470746443067359 0.98218788284166 0.882395244349708 0.98953330216884 0.94689664233509 0.996890426694931 6.67073287344712e-05 0.130684996481353 0.0588505782575955 0.794937944808031 0.345327553000385 0.8692203255663 0.556260133717732 0.957515520381238 0.000139513484360914 0.239213468804844 0.115660587409398 0.890208311386287 0.524549647636778 0.932892981155319 0.723905327323571 0.979227263164777 0.000292957027453697 0.397719014605846 0.215486949989753 0.944532289516294 0.698527504435257 0.966882655833683 0.846308284745595 0.99000020451194 0.000684401870182316 0.606812356772337 0.390966384841034 0.975488591229874 0.844119810536848 0.985556058825748 0.927898394442127 0.995696661272934 0.000278160953772218 0.385369385090542 0.206852426814067 0.941752865810365 0.68749948207153 0.965181898952544 0.839443616474631 0.989473735327871 0.000122772410634495 0.216727108179371 0.103212710530068 0.877075742596578 0.492608522194523 0.924432669701713 0.697637102979758 0.976461011131344 0.000203718164897071 0.314674307697919 0.160361532725737 0.922120353841756 0.617019857406423 0.953052601334894 0.792910165339173 0.985681245025745 0.000958849536144641 0.683822845485741 0.473577558209515 0.982385534350971 0.883568973726345 0.989650304383478 0.947464955570642 0.996925442660966 0.00030936511363216 0.410846844694428 0.22484526719136 0.947320020066343 0.7098814647421 0.968584449223328 0.853265710648759 0.990525702074526 0.000882277076247502 0.665542249788859 0.452867114345851 0.980884565773226 0.874721429980543 0.988761301305915 0.943160493044632 0.99665923930847 0.000165841805632795 0.272079596268247 0.134553743427954 0.906002177477246 0.567381844913166 0.942940106017202 0.757094614838798 0.982467686416552 0.000494063498013886 0.526939130529403 0.316625452576112 0.966356993276141 0.796268755726863 0.980098525923944 0.902803853503141 0.994047536177055 0.000186334042838486 0.295760203046062 0.148710037817578 0.915467378990917 0.595729904707888 0.948895611049775 0.777878075898852 0.984365987198565 0.000264345678547028 0.373372602661208 0.198617137426753 0.938893963890328 0.676448681465668 0.963428290528498 0.832456511331071 0.988929548799855 0.000928280969771626 0.676769687176779 0.465500251718761 0.981815486125853 0.880190987380601 0.989312804634244 0.94582710940461 0.996824421230702 3.90013464179844e-05 0.0807899494938305 0.0352689420139958 0.693855189649906 0.235702265684276 0.795326425552798 0.422931972374189 0.929462156866602 0.000461583237207604 0.50995539124407 0.302091574478936 0.964073556064249 0.78500932190041 0.978727230527436 0.896668142605626 0.993631140646036 0.000368663267831822 0.453870340397942 0.256883646905027 0.955418150574227 0.744640508262184 0.973505168879018 0.873897543694885 0.992037943057263 0.00145347187585976 0.76635947616515 0.577051991646874 0.988315453563496 0.920058470240685 0.993151584316586 0.964728822315995 0.997970605750858 0.000873440701878007 0.663295924679902 0.450372012760855 0.980694745744434 0.873613225233735 0.988648793647132 0.942617980181184 0.99662552599864 9.97229132009474e-05 0.18350152578355 0.085490187818303 0.852841701096219 0.440895634123566 0.908561525141876 0.652061062590343 0.971176488167682 0.000200478406505588 0.311226782250716 0.158214336837635 0.920961046101981 0.61322383482168 0.952329943895975 0.790264925876894 0.985453171564539 0.000186714521064861 0.296185328148871 0.148968504527926 0.915625130921852 0.596221164986832 0.948994456007498 0.778230391811376 0.98439735423915 0.000183221276388929 0.292262800124627 0.14658956777717 0.914154286255201 0.591665476936063 0.948072324097276 0.774953126041896 0.984104552476019 0.000765630780009494 0.633246245524648 0.417993478290637 0.97803372537262 0.858324475522313 0.987069697110796 0.935056055954181 0.996151774668529 0.00053978804657046 0.548947539825334 0.336090516903807 0.969120199085646 0.810258901308481 0.9817544060343 0.910302372689674 0.994549258989559 0.000495791898518411 0.527810002318609 0.317381938040504 0.966470401080131 0.796834976250333 0.98016656285393 0.903110014092671 0.994068174410237 0.000546302077705165 0.551917514184146 0.338773822799638 0.969477359757462 0.812097220423613 0.981968156405954 0.911277548890856 0.994613937730329 0.000112645805308917 0.202468634666095 0.0955116920470702 0.86748828634554 0.471116671062136 0.918194303626349 0.679173708613201 0.974398830326254 0.000118783805158192 0.211172323049433 0.100195168050684 0.873469933549296 0.484355283972396 0.922092616161766 0.69062436577143 0.975689722900617 0.000928430222956031 0.676804888034028 0.465540290647507 0.981818358959741 0.880207956232129 0.989314505914243 0.945835354111563 0.996824930584386 0.000291064620476918 0.396167234870788 0.214393086020261 0.944191683135002 0.697160616498215 0.966674452292439 0.84546320529983 0.989935824577703 0.00168127390879534 0.791450760276483 0.612185441602973 0.989884903171286 0.930148103382989 0.99407534661331 0.969368198028953 0.99824549300273 0.000120204145577299 0.21315938399181 0.101272036003627 0.874777958892376 0.487324855048948 0.922942339958624 0.69315857985647 0.975970105472332 6.53196603719315e-05 0.12831511979039 0.0576969075737184 0.79148967452201 0.340590294627085 0.866811885463365 0.551064937349005 0.956652034892923 0.000328463202328029 0.425424520428411 0.23546087118567 0.950231491811971 0.722065456732323 0.970357470680929 0.860610439760019 0.991071824142864 7.81904787054287e-05 0.149812655122589 0.0682901623893558 0.819623086524205 0.382063922045925 0.886243056469676 0.59504042394421 0.963527681847337 0.000151667838355656 0.254747025818161 0.1244838886145 0.898111433052284 0.545330529000114 0.937937746130169 0.740286956948294 0.980860314588931 0.000304642799380715 0.407127580107584 0.222174834648713 0.946546830384859 0.70670231974385 0.968112854423082 0.851328721259625 0.990380207321095 0.000331204179773734 0.427457779129397 0.236960653689131 0.950623157330452 0.723730677562555 0.97059565102886 0.861604678365858 0.991145081676363 0.000152355925689169 0.255607479231838 0.124978140446269 0.898524961781917 0.546452802060766 0.93820075682526 0.741156425193744 0.980945121177446 0.00130206960455328 0.746061502470054 0.549965526319667 0.986972543854169 0.911572653928633 0.992360196548951 0.960782659495532 0.997734823320855 0.000331886811699533 0.427961921398409 0.237333256387646 0.950719743800457 0.724142298107448 0.970654375166714 0.861850089128422 0.99116313969792 0.000493197513652711 0.526501587767778 0.316245799120475 0.966299883491526 0.795983873274465 0.980064261487705 0.902649728855872 0.994037141687452 0.00025061153317779 0.360973228140899 0.190259162995209 0.9357594964632 0.664660189641047 0.961500719987656 0.824880614406936 0.988329781740346 0.000153715698277417 0.257302049092494 0.125953225338895 0.89933237095932 0.548654387665567 0.938714008869366 0.742857632389327 0.981110522263476 0.000718251757249157 0.618277007208624 0.40252790984162 0.976617530678842 0.850371211201374 0.986227860123492 0.931064333031194 0.995898776294005 0.000601692604481395 0.575676883156004 0.360744740061145 0.972210617583487 0.826400040552182 0.983601801036536 0.918785924800048 0.995107610940928 0.000182758593154681 0.291739978543847 0.146273479001677 0.913955617642946 0.591054353335859 0.94794768084003 0.77451177257351 0.984064944554157
298321 0.0020649648820358 0.819643723677674 0.417923645926559 0.92572679829748 0.954216344546963 0.777805267797332 0.930144125812297 0.988200074091556 0.00297746893923808 0.867704221505222 0.508892137310588 0.947335122087915 0.967824281006395 0.834767160119538 0.950535983354219 0.991794140630032 0.00195326975515264 0.81125953955179 0.404434096312939 0.921803599857826 0.951719513425162 0.768026598705546 0.92643571404015 0.987532344935408 0.00314781398941976 0.873979932445797 0.522828572043257 0.950050832198088 0.969517446361704 0.84232138095447 0.953094810616948 0.992236071730648 0.000355973753431087 0.438860730966678 0.109972165803678 0.68202778381642 0.781979716895951 0.375943853799571 0.696182111342024 0.935115990499337 0.00312516183022542 0.873179822391841 0.521020832542658 0.949705907951176 0.969302605416231 0.841356754159535 0.95276986159593 0.992180060084406 0.00263724764848181 0.853100888724798 0.478486627245363 0.940923308168869 0.963811679364944 0.817293652465395 0.944491031870635 0.990742202169085 0.000687110439362943 0.601611046951818 0.192622955328262 0.805507001580626 0.873824972537542 0.537720397103562 0.815650441343703 0.965311368894661 0.00437481530289227 0.906107202977918 0.603905644646866 0.963592628138056 0.977904361900321 0.881424600345375 0.965841020926218 0.994408276606073 0.00245598086847907 0.843926776872215 0.460706696313608 0.936827722663167 0.961237497482252 0.806390820796812 0.940627177295305 0.990063919029063 0.0035803583130633 0.887534900788482 0.554919147192572 0.955836925339473 0.973112353630926 0.858731185268016 0.958543677023264 0.993170570461722 0.0018770055947425 0.805073614501471 0.394860447122544 0.918878444920159 0.949852566854688 0.760841439440131 0.923669487959038 0.987031365634487 0.00277066869116022 0.859194817943427 0.490846025192559 0.94361482755678 0.965498646753652 0.82456753791074 0.947029157372827 0.9911852484657 0.00100258815388151 0.687905003915306 0.258286177500895 0.858055972836189 0.909978369082705 0.629326739765982 0.865915014662553 0.975971658321607 0.000782309057061476 0.632285090027262 0.213625948779039 0.825047411622259 0.887460541218711 0.569796007395497 0.834381289972666 0.969406273442197 0.00528205802798008 0.921025818934309 0.64819822082317 0.969682996526837 0.98164620863 0.89983148257519 0.971566367850002 0.995368459595526 0.00064342832998288 0.585757477390449 0.182606926230354 0.795002525082446 0.86639832274916 0.521347191923298 0.805561565594327 0.963041847636392 0.0022200710057932 0.830125498458088 0.435678022178972 0.930565612593479 0.957284740564832 0.790095875670469 0.934715451493874 0.989017113296825 0.00433996101432699 0.905421465976824 0.601982300958855 0.963309730190147 0.977730100959518 0.880582354075995 0.965574969616114 0.994363426307078 0.00176112810104391 0.79485986310183 0.379713146012642 0.913990771681231 0.946722917485685 0.749032505811208 0.919045048895238 0.986188267432425 0.000904039894324356 0.665249770618383 0.23894712543764 0.844968534183261 0.90112660786636 0.604861785689247 0.853428413317335 0.973419422463643 0.00103639059943121 0.694986474441001 0.26469597037732 0.862050913496277 0.912660725799548 0.637036050696657 0.869722349502688 0.976737893575389 0.00279451237764102 0.860231167183386 0.492993671721034 0.944070278451426 0.965783740926545 0.825807078867134 0.94745856467828 0.991260008584316 0.000437311327466969 0.490022005969328 0.13179779944941 0.724915369074038 0.815041933436107 0.425329955790701 0.73789426254032 0.946543014702327 0.00274578503747069 0.858096804913194 0.488585329371466 0.943131557641174 0.965196022156907 0.82325504510985 0.946573494345266 0.991105855378891 0.000252707504502364 0.356975748139447 0.0806348062645563 0.603573889585419 0.717990000844164 0.299531853812793 0.619271018106642 0.910954200264149 0.00100805973095211 0.689073464920528 0.259331266183133 0.85871823462723 0.910423668685815 0.630596743134322 0.866546311797777 0.976099090644185 0.00268455352924583 0.855320812835466 0.482936477319529 0.941906444750141 0.964428314549707 0.819940481463822 0.945418239615686 0.990904282127835 0.00157821339122294 0.776368581034778 0.354204079469965 0.904953862452976 0.940902775028283 0.727824844381389 0.910487178986608 0.984609345907869 0.00100997164697888 0.689479699527661 0.259695756934736 0.858948193796497 0.910578232626991 0.631038470396635 0.866765506396327 0.976143301166971 0.000469998879475303 0.508049398532311 0.140271349428094 0.739060994274958 0.82566754731376 0.443044987107773 0.751601171047581 0.950076788197089 0.00449035667807279 0.908311285273287 0.610151576048285 0.964500140279449 0.978463104548025 0.884134002736247 0.966694425400893 0.99455200216138 0.00783913484157106 0.945512394025702 0.732729490136211 0.979420126921108 0.987590201103574 0.930392887531471 0.980710635168117 0.99688252671737 0.00624052377074788 0.932395304394307 0.685430267601475 0.974243464143583 0.984435981660375 0.913967186874346 0.975850582956696 0.996080780384284 0.000342557712002302 0.429420157944034 0.106266673289711 0.673635896152089 0.775356883765438 0.366971603294593 0.687992890964078 0.932744912534071 0.00172577810466566 0.791528002170254 0.374940872740718 0.912380530231826 0.945689064602675 0.74519492701711 0.917520893250643 0.985908849119088 0.00173824425560499 0.792715237073646 0.37663213201625 0.912955204578859 0.946058192488375 0.746561539566599 0.918064880906593 0.986008664833184 0.000996850783981277 0.686670326742284 0.257187161562552 0.857354846851676 0.909506663414628 0.62798564549447 0.865246611664942 0.975836569559808 0.000171382541628161 0.273501263328214 0.0561378985167934 0.507990042039822 0.633229639458266 0.224794059253665 0.524490214749227 0.874014029357037 0.00273777863907758 0.857739876796443 0.487853692197334 0.942974302745049 0.965097522873791 0.822828574235923 0.94642521657093 0.991080006251487 0.00944185294997053 0.954409531754137 0.767840208185344 0.982880806299777 0.989691473673766 0.941606378269493 0.983957859144365 0.997414507862458 0.00665596655026704 0.936371280338135 0.699245734291118 0.97582208157762 0.985399262158883 0.918932728706631 0.977332991852724 0.996326036520059 0.005786714603588 0.927447345964856 0.668827108931763 0.972267254433877 0.983228345685191 0.907803847802522 0.973994390408108 0.995772802324946 0.000409501286687594 0.473611937426176 0.124456470549207 0.711615479597744 0.804926929578799 0.409347375742208 0.724983819088446 0.94311765128884 0.00044506775963795 0.494418147505809 0.133823518220846 0.728408922674727 0.817678761555418 0.429634663817584 0.741281812425509 0.947426045009321 0.00202131245311151 0.816457052171562 0.412724725896064 0.924241238356003 0.953271848977586 0.774083116298172 0.92874011701348 0.987947792264384 0.00752590993328771 0.943356196146777 0.724605528444971 0.978575330361395 0.987076357830813 0.927684137494344 0.97991772730789 0.9967521784943 0.00333554920471196 0.880243040959306 0.537304367221701 0.952737718218475 0.971188932191013 0.849887653056995 0.955625601713352 0.992671217305912 0.0025646292861022 0.849557809906016 0.471505573388574 0.939347833899574 0.962822481067133 0.813076167183571 0.943004939411646 0.990481872939563 0.000343733863961923 0.430260464552711 0.106592754331664 0.674389256818567 0.775953532525535 0.367768473524242 0.688728424382508 0.932959684667884 0.00162220740421397 0.781113404516913 0.360528311895113 0.9072962391223 0.942415579136601 0.733245741681928 0.91270634331767 0.985021135889964 0.00292342565244797 0.865580984762047 0.504300044872011 0.946410965480329 0.967247234939894 0.832217525472299 0.949665010650256 0.991643263205044 0.00155515306631036 0.773798546489784 0.350839106918712 0.903678227168629 0.940077670335695 0.724894615224454 0.909278362616426 0.984384336848537 0.0087938296733623 0.951183482937161 0.754803926434541 0.981630650907749 0.988933077611137 0.937533655384025 0.982784979585227 0.997222699313927 0.000474965354218175 0.510677600708652 0.141544396748628 0.741083999036779 0.827176121578567 0.445641534438842 0.753559373028672 0.950573241687178 0.0015427831490174 0.772395497117261 0.349019657167259 0.902979769135091 0.939625521597475 0.723296701213213 0.908616406371538 0.984260910324333 0.00505142377086843 0.917699257321173 0.637897701314827 0.968335516938641 0.980819932638032 0.8957132553301 0.970300033325943 0.99515690275271 0.00663337383125116 0.936167040305275 0.698525409528424 0.975741192871552 0.985349933462869 0.918677374559211 0.977257040178968 0.996313485899949 0.00329014228206852 0.878785763678085 0.533883780938018 0.952114611638584 0.970801631497902 0.848124725114787 0.955038772261102 0.992570488977862 0.00210455027947494 0.822439540255107 0.422559624163355 0.927024565583045 0.955040493448994 0.78107641975458 0.931370431695825 0.988419907755424 0.00062962289680799 0.58048163016841 0.179389729776697 0.791442794796402 0.86386606809364 0.515928935567965 0.802139556955381 0.962261564101441 0.000201321883299104 0.306636015386483 0.0653061944868059 0.548100716176938 0.669767578948115 0.254091747338007 0.564409175150591 0.890705007137154 0.00451571544538407 0.90878132154975 0.611496339025941 0.964693324660276 0.978581992109554 0.88471225074384 0.966876078932812 0.994582567827838 0.00309335819564606 0.87203923047743 0.518459667824097 0.949213543366593 0.96899582380046 0.839982403093911 0.952305985876497 0.992100046303152 0.00871703706037489 0.950770977893535 0.753162623194476 0.981470415851545 0.988835816862273 0.937013445653122 0.982634635562608 0.997198084821011 0.00274223016027449 0.85793854782366 0.488260735883705 0.943061842626193 0.965152356542257 0.823065942955537 0.946507759481415 0.99109439671379 0.000681774958151174 0.599739928372306 0.191412696666567 0.804281981039321 0.872962391310052 0.53578074921891 0.81447459464333 0.965049208138521 0.00183893274128519 0.801831567542477 0.389965508421694 0.917334862984098 0.948865562851156 0.757085691047487 0.922209352260662 0.986765921025547 0.00124976064567341 0.733207555663887 0.302740719377686 0.882865623983335 0.926490254263734 0.679166561613506 0.889527877255112 0.980636541789859 0.00323866247692712 0.877090253637411 0.529944409054612 0.951388065557728 0.970349786632733 0.846075457740806 0.954354466299785 0.99245289838311 9.78856934619648e-05 0.176956990282547 0.0328519594499212 0.370934857280596 0.496481547755545 0.142080645674191 0.386480191660905 0.798469273040951 0.00309458623949516 0.87208365183051 0.518559068124279 0.949232733474374 0.969007783059045 0.840035911546435 0.952324066168083 0.992103166185207 0.000485568213802742 0.51619568783473 0.144249673898546 0.745299691453651 0.830311021162921 0.451104735126262 0.757638369695833 0.951600775210442 0.00132166165982295 0.744019799895328 0.314692669096135 0.888534756607112 0.930214909199596 0.691246660794995 0.894912946823703 0.981671939326938 0.00237490014080794 0.839442837390997 0.452357455345486 0.934806619286803 0.959963973998652 0.801082667040694 0.938719680420885 0.989727352510768 0.00310341865559638 0.872402238810932 0.519272781391143 0.949370329102309 0.96909352701882 0.840419710622473 0.952453702962283 0.992125533035199 0.00537974031658542 0.922355471027099 0.652387683706821 0.970219918307696 0.981975197246822 0.901479803642883 0.97207089534985 0.995452618604479 0.00494826631931056 0.916119454938794 0.633094325063576 0.967693484275328 0.980425918490509 0.893760278618261 0.969696586880995 0.995055926887167 0.00142681995478326 0.758345713973781 0.331455986825606 0.895904458106757 0.935030361578644 0.707364379841721 0.901907499469073 0.983001534534239 0.00272291479584815 0.857072473381339 0.48648987692053 0.942680048581447 0.96491317752447 0.822031369686905 0.94614775228966 0.991031618019116 0.00283653800836437 0.862021234138131 0.49673546266121 0.944855421861171 0.966274958871078 0.827949848614795 0.948198753096755 0.991388743384289 0.000266147468590608 0.368959465030508 0.0845616824174082 0.615906719016792 0.728365267493442 0.310518401998803 0.631413724294364 0.915069990985626 0.0116438142370879 0.962789450596772 0.803450932023089 0.986103657931175 0.991643053838299 0.952221817709817 0.986980631154673 0.997907077639686 0.0050188964015688 0.917207544596655 0.636396637235594 0.968135830408617 0.980697407491737 0.895105199767998 0.970112353292886 0.995125509152517 0.00135064917783046 0.748135364290833 0.31939657334692 0.890668284374388 0.931612051329563 0.695863861880698 0.89693855176503 0.982058748554259 0.00158324418045691 0.77692152885306 0.354933564764429 0.905227683276965 0.941079772759855 0.728455839329438 0.910746630967517 0.984657575820741 0.00178514167469372 0.797063261667371 0.382913833430926 0.915051343647918 0.947403099063017 0.751574292027028 0.92004874880058 0.986371852967967 0.000689948817990955 0.602599344929145 0.193265320955087 0.806152467212721 0.87427909759647 0.538745672392316 0.816269922157395 0.965449238512002 0.000233697857572614 0.339227810848847 0.0750228930255752 0.584714181699582 0.70188504351739 0.283381256279645 0.60066400647741 0.904401747264223 0.00782544252678321 0.945421547337651 0.732384286043606 0.979384581650006 0.987568587962531 0.93027869109088 0.980677274870611 0.996877046090792 0.000420111383763157 0.479995691665634 0.127271889455203 0.71683855249825 0.808913802138188 0.415548734985606 0.730056617179903 0.944475029235209 0.000724530794260347 0.614258647201195 0.20101069870477 0.81368619510102 0.879560703735899 0.550882127121304 0.823496534173175 0.96704510685362 0.00135143588069896 0.748245217666467 0.31952333823595 0.890725050871247 0.931649190675619 0.695987249497157 0.896992439172196 0.982069019182463 0.00214146906519982 0.824970207750753 0.426817568659412 0.928194782502099 0.955782882135956 0.784041813227569 0.93247603545683 0.988617691665305 0.00142932984268482 0.758668108973397 0.331846116252382 0.896068485090957 0.935137200070737 0.707728576441012 0.902063101295476 0.983030919071869 0.000569931820031534 0.556035315667346 0.165183957423009 0.774514439959028 0.851714827154556 0.491019280972086 0.785844509239294 0.958470834253932 0.000709511842208236 0.609280039508476 0.19766516159233 0.810487402666465 0.877322383735899 0.545690523741293 0.820429002904514 0.966370488235692 0.00338907548991983 0.881916693171282 0.541273071274714 0.95345180389698 0.971632539096722 0.851914164906774 0.956298055809101 0.992786516058247 0.00182045844056889 0.800219325941604 0.387561798991094 0.91656454142057 0.948372526367268 0.75522054216016 0.92148056599179 0.98663317056158
298341 0.000107705377012467 0.053448866416819 0.017102820889625 0.273246396268464 0.752222173600212 0.533386810600205 0.997051782826266 0.759805400333929 0.0010212181844761 0.348910072773893 0.141729976517935 0.781093891507905 0.966455594443633 0.91560000648641 0.999688521301883 0.96776320504381 0.000705789034295497 0.270204678844985 0.102408448479366 0.711422259229038 0.952166534150994 0.882286325926775 0.999549236670858 0.954004644435516 0.00201985823295616 0.514795110398626 0.246389170410246 0.875999913351509 0.982771243917033 0.95551266792748 0.99984265295495 0.983453735159667 0.000197669623120875 0.0939091264742638 0.0309490896280489 0.408317280646681 0.847843539521401 0.677221877233494 0.99839157417129 0.853071896813849 0.000680032021792248 0.262931627425753 0.0990390079804406 0.703724957055124 0.950443353373999 0.878367320737612 0.999532159414286 0.952344366671575 0.00031778868172212 0.14283965355241 0.0488431961780622 0.525972526326245 0.899591734169088 0.771348895942552 0.998999045047324 0.903244856284604 0.000137603539760736 0.0672893830010055 0.0217478180595253 0.324491474273459 0.795028380364165 0.593572379244387 0.997690953999835 0.801646980139065 0.000677341947080572 0.26216367891311 0.098685652517577 0.70289732221736 0.950256201393107 0.877942927590455 0.999530300986614 0.952164032585815 0.00133386502327957 0.411822585411831 0.177467934338792 0.823384759411774 0.974122490294825 0.934097831658137 0.999761586520842 0.975138921987361 0.00228885048149723 0.545992045278672 0.270384660379066 0.888981117116765 0.984769213294448 0.960544827933496 0.999861179683591 0.985373735899482 0.000492204626214821 0.205181322592535 0.0736872961735891 0.632199905983793 0.932791306147531 0.83938049933774 0.999353623428424 0.935323380606323 0.00191190963983676 0.501041195655683 0.236313735089912 0.86989727431444 0.981814246036445 0.953113786195806 0.999833752461006 0.982533973564424 0.000666476492610631 0.259045554072407 0.0972556121986731 0.699506883611378 0.94948568001723 0.876198220036231 0.999522642029982 0.951421552392997 0.00265385574193938 0.582445235822069 0.300621080709471 0.902797817490074 0.986841198233948 0.965797824910467 0.999880314223945 0.987364537228528 0.00103676177124121 0.352353056921487 0.143579381509154 0.783668470715666 0.966942378894983 0.916761226876885 0.999693194466602 0.968231637662688 0.000744193246762827 0.28078692154428 0.107386125298959 0.72218470265547 0.954524397601588 0.887682479871233 0.999572504863289 0.956276062276231 0.000448870776052711 0.190552715780013 0.067635911925699 0.6105116055635 0.926775143169588 0.826557456886529 0.999291235948148 0.929516748762259 0.00270486876223812 0.587080774699491 0.304650132358396 0.904460289899031 0.987086816477792 0.966422867844093 0.999882577202649 0.987600509723174 0.00100502266293336 0.345283638627867 0.13979454860804 0.778345408429823 0.965932921658615 0.914355147535081 0.999683498411583 0.967260216606528 0.000597354816101532 0.238576811000053 0.0880516709768958 0.675986521608366 0.943964377366091 0.863815408231271 0.999467398140525 0.946099832217649 0.000298992681568678 0.135534093028846 0.0460866206249442 0.51074768287483 0.893947249777638 0.76041519957095 0.998936167558638 0.897782398840818 0.00231465748302426 0.54877627314507 0.2726073432058 0.890085385176825 0.984936852931321 0.960968528548351 0.999862730782164 0.985534819515989 0.000141560614303027 0.0690909892892746 0.0223593245378294 0.330737530237679 0.799610471927472 0.600394374081427 0.997755363245553 0.806117196669791 0.00266355552633478 0.583334612224911 0.301390737049719 0.903118352223658 0.986888615760578 0.965918453042315 0.999880751187444 0.987410092970846 0.000353739378527808 0.156475096118969 0.0540717886662271 0.552602987115553 0.908869274001561 0.789705848990626 0.999100713389419 0.912217791671106 0.00118017128441201 0.382485677939706 0.160276450519957 0.804848039949086 0.970846340224449 0.926138684429795 0.999730504835559 0.971987753977301 0.000124945780241837 0.0614794404505721 0.0197866364540612 0.303705136358162 0.778853374373742 0.570096254210022 0.997457596352007 0.785853586216017 0.000103303510831034 0.051376451464586 0.0164152399082699 0.265037898107928 0.744362303965433 0.52298721115846 0.996926528955109 0.752106808554825 8.18704202512644e-05 0.0411548758936076 0.013053639721093 0.222267478233599 0.697666746528687 0.464922385501779 0.996124951321204 0.706267657713778 0.00255638792736717 0.573294007254606 0.29279288606498 0.899455526421814 0.986345024511568 0.964536691485131 0.999875739371105 0.986887834645215 0.000208827016298085 0.0986876817343939 0.0326393352038275 0.421649497913664 0.85479400311946 0.68910836430388 0.99847739667614 0.859823017135832 0.000440150741912579 0.187543847850102 0.0664086925587467 0.605834680782771 0.925432023257496 0.823725738881416 0.999277198137089 0.928220021642748 0.000175489516545436 0.0842579361611806 0.027571511002054 0.379901584704763 0.831843164727508 0.65067188258616 0.998188613469265 0.837515956491372 0.00224578482078049 0.541268863566581 0.266645395829467 0.887088242606089 0.984481017373439 0.959816963480844 0.999858511905356 0.985096805604207 0.00211791340297599 0.526649724714804 0.255315325193037 0.881068326118949 0.983557373282897 0.95748877490491 0.999849951458438 0.984209223560341 0.000275487742732061 0.126221553956897 0.042617025568195 0.49027569705111 0.885928487889179 0.74517797089913 0.998845477798599 0.890017940557943 0.00234707045514529 0.552225386225438 0.27538002792741 0.891441659392881 0.985142259251722 0.961487995505478 0.999864630606743 0.985732189875887 0.00126318451058838 0.398683967239636 0.169649530896565 0.815316736717429 0.972712164648017 0.930661429399755 0.999748231824224 0.973782501006775 0.00133343334234362 0.411744078672049 0.177420627036456 0.823337620736505 0.974114318759858 0.934077876552722 0.999761509253058 0.975131063224506 0.00404260072600091 0.680286231890837 0.396020562206581 0.934070967698708 0.991334361971385 0.9773111916518 0.999921535763023 0.991680509749688 0.000478860580005566 0.200733172061052 0.0718321890791793 0.625782968044825 0.931046732933092 0.835638454791581 0.99933561444343 0.933639857971631 0.000258389929096018 0.119320715936224 0.0400773988787932 0.474274596319052 0.87928962342948 0.732817991459495 0.998769155390246 0.883585804340974 0.00212051149264365 0.526955985403304 0.255548983299314 0.881197004272988 0.98357723029692 0.957538754675656 0.999850135663249 0.984228305987562 0.000645097769733227 0.252832988198873 0.0944286857865904 0.692605027069209 0.947897785020603 0.872615642129072 0.999506819508263 0.949891299170565 0.00111817513476191 0.369809372913388 0.153138265686952 0.796222719967829 0.969277751613196 0.922357012718521 0.999715549534632 0.970478710763165 0.000183825792602822 0.0879092538320994 0.0288436965364521 0.39089578046082 0.838236432871329 0.661147356280998 0.998270629980117 0.843734063082592 0.000431821690334267 0.184648977394486 0.0652334980261364 0.601261440099468 0.924102320052244 0.820933329511281 0.999263260746246 0.926936109166192 0.000859341464558618 0.310757411565451 0.121987499634804 0.750129914947837 0.960380878586055 0.90125656979291 0.999629808891105 0.96191595923545 0.000326550845145536 0.146203359288557 0.0501228317083278 0.532750912193423 0.902022737332586 0.776112068466796 0.999025885500654 0.905596694612112 0.000610458147096096 0.242543248467326 0.0898107439195184 0.680723694847715 0.945101816385826 0.866349406877672 0.999478831177328 0.94719634943554 3.88624249583595e-05 0.019966320156058 0.00623884629117039 0.11944944954261 0.522748965286637 0.291999180765847 0.991871051694614 0.53299508219957 0.000668190677527762 0.259539229282654 0.0974815213877587 0.700046901898041 0.949608821974582 0.876476777053407 0.999523866883482 0.951540216009777 0.000293561217397178 0.133399813969024 0.0452870965826869 0.506164442514564 0.892196071540636 0.757058312710297 0.998916499996723 0.896087186671574 0.00153016275075346 0.445481100393755 0.198434502340293 0.84249890301365 0.977371413422907 0.942073031953359 0.999792206005387 0.978263079650367 0.000284185552090192 0.129690824164407 0.0439038394901066 0.49804771584752 0.889033209980625 0.751037002673122 0.998880783390423 0.893024798535918 0.000519362412760266 0.214083343545304 0.0774401484190679 0.6446033433764 0.936082680909314 0.846493610980982 0.999387418794392 0.938498929194598 0.000121507048352839 0.0598885556175346 0.0192524920493593 0.29783537317757 0.77400855944114 0.563242667879237 0.997385823731072 0.781119031534896 0.00209100819424942 0.523454781017696 0.25288703611107 0.879719229602415 0.983348885682018 0.956964208202209 0.999848016965394 0.984008866845935 0.000842775076080334 0.306599898365152 0.119916082066882 0.746460384006411 0.959632882221987 0.899509125623104 0.99962252855307 0.961195773691915 0.0016235122785719 0.460175835456147 0.20803739375027 0.850210272795403 0.978646691689543 0.945226134656643 0.99980416981612 0.979489160888023 0.00104692569931029 0.354584854060605 0.144784431867966 0.78531952910966 0.96725312661829 0.917503441639196 0.999696175229516 0.968530660540401 0.000296652593291299 0.134615849180838 0.0457423174198798 0.508783509228631 0.893199795705058 0.758980358625153 0.998927782206912 0.897058862102455 0.000293278287466716 0.133288349241392 0.0452454121559824 0.505923344536481 0.89210326550784 0.756880870857127 0.99891545555517 0.895997339933336 0.000998791673863123 0.343877668997944 0.13904761071445 0.777269520237577 0.965727470664995 0.913866379565848 0.99968152255085 0.967062497283473 0.000406964946390816 0.17588601893622 0.0617087758915865 0.586960264109167 0.919836388329299 0.812048045838023 0.999218277686478 0.922816151094622 0.00288876061146388 0.602973206099226 0.318799882000577 0.910009833038011 0.98790109694733 0.968498592870685 0.999890071517001 0.98838277892038 0.000142086657800143 0.0693299673709873 0.0224405594627296 0.331559181205325 0.800204224772058 0.601284069045074 0.997763656091378 0.806696330870593 0.00110934636092757 0.367961832994268 0.152111917150776 0.794932080616192 0.969040551951504 0.921786780397786 0.999713283840765 0.970250498849816 0.00264608518319451 0.581730019473848 0.300003290431284 0.902539505389497 0.986802964271974 0.965700572868459 0.999879961858819 0.987327804343965 0.00241974089491952 0.559770731128669 0.281520904825768 0.894364378856119 0.985583073328003 0.96260396728588 0.999868705093399 0.986155747275266 0.00032174275245308 0.144360849633448 0.0494210766489249 0.529055561603999 0.900703529966125 0.773523200336787 0.999011338068981 0.904320504193026 0.00340732278382586 0.641869717128478 0.355792536115107 0.92268318830278 0.989728802157225 0.973177733104788 0.999906848494492 0.990138445824153 4.93330771174003e-05 0.0252104586560602 0.00790656240216055 0.146906020125157 0.581670843038677 0.343639545559167 0.993585371947819 0.591640150745888 0.00120564886196599 0.387548861072371 0.163175403453137 0.808184867543322 0.971445526241816 0.927588198347099 0.999736204988829 0.972564143824495 0.000882814633645352 0.316563838691357 0.124905998755745 0.755151303317248 0.961394514645209 0.903631084936067 0.999639656822898 0.962891838518361 0.000437430922576551 0.186600796808696 0.0660252602587727 0.604352876733516 0.925002964019287 0.82282350866535 0.99927270525458 0.927805752908336 0.000888234836078361 0.31789076603212 0.125577175178346 0.756282278294219 0.961621252663011 0.904163260711372 0.999641856870165 0.963110119882778 0.000383413884520425 0.16740821285798 0.0583447533394731 0.572431300259165 0.91532746133267 0.802776314644684 0.999170280978279 0.918459968256323 0.000375508442540259 0.164523301098936 0.0572101654831465 0.567322616743108 0.913698096653035 0.799455639155511 0.999152821311049 0.916885409272033 0.00163385749058249 0.461756706374281 0.209087573831284 0.851018720664836 0.978779242014919 0.945554601002639 0.999805411542741 0.979616590522346 0.00063212514901852 0.249012284436477 0.092704717017934 0.688260380673439 0.946884671346856 0.870338923227796 0.999496696906372 0.948914859771017 0.00375282137779397 0.663831604993708 0.378305854505711 0.929320776150313 0.990668785749009 0.97559506215875 0.999915452959191 0.991041279620769 0.000436181419242581 0.186166820224697 0.0658490039729727 0.603668387345814 0.924804192497382 0.822405916255526 0.999270622424491 0.927613828557968 0.000796847685269605 0.294807946141219 0.114122362585918 0.735700453247218 0.957403495678338 0.894324891949946 0.99960076281946 0.959049018811433 0.000274034053919279 0.125639031757748 0.0424016210876037 0.488953216724035 0.885392568286417 0.74417174216148 0.998839358741469 0.889498837240383 0.00093629131204198 0.329434597829299 0.131483532290761 0.765871198418577 0.963520925444254 0.908636778765979 0.9996602491642 0.964938783649667 0.00164174860942966 0.462956373553663 0.209886773976276 0.851629556500458 0.978879249405912 0.945802516532643 0.999806348187802 0.97971273352123 0.000171929168255888 0.0826895856753226 0.0270271622078309 0.37508423060153 0.828956042500432 0.645997935228748 0.998151165644517 0.834706878133985 0.00128209553380197 0.402256277699993 0.171755812624001 0.817546627809097 0.973104332575838 0.931615444272868 0.999751949201793 0.974159695200087 0.0014905518921698 0.439001994881015 0.194289539511152 0.838981935159629 0.976783128411173 0.940622829888847 0.999786676674968 0.977697446699823 0.000257072977710032 0.118784667891883 0.0398812299106051 0.473000371697462 0.87874608087222 0.731816067647391 0.99876285610669 0.883059034106099 0.000608208981309614 0.241865348936521 0.0895092811994431 0.679920430264149 0.944909869000996 0.865921170962859 0.999476903718857 0.947011314831346 0.000234011177361189 0.109290986414332 0.0364330584226619 0.449641852703416 0.868366800068443 0.712967821286695 0.998641069955778 0.872995581895033 0.00239043631735456 0.556758721313506 0.279057036160765 0.893204875751078 0.985408491341691 0.962161802570374 0.99986709184741 0.985988001500721 0.000327013909675337 0.146380392391288 0.0501903629784035 0.53310375180345 0.902147941907112 0.776358280914652 0.999027263993386 0.905717809418841 0.000498174991377212 0.207155551135132 0.0745149212748612 0.635000296193545 0.933543609249343 0.841000171592529 0.999361368776701 0.936049283978338 0.0011081848648081 0.3677179700808 0.151976708908807 0.794761070457375 0.969009073841236 0.921711138468243 0.99971298308421 0.970220213150573 0.00197189018177994 0.508777822494252 0.241944793708943 0.873360163236902 0.982358698783957 0.954477645945397 0.999838818213961 0.98305725064273
298361 0.00142661604524199 0.285301725913508 0.120514856220719 0.888011367980833 0.762061678126931 0.670617823977858 0.834028071277065 0.922993614870771 0.00351592245167656 0.496444564248353 0.25284944660973 0.951416980150298 0.887764501266733 0.83411435944148 0.925431335082558 0.96732186671308 0.00603702085214396 0.629231171521977 0.368110693512919 0.97119057924558 0.931582053335259 0.896433835254997 0.955284178979164 0.980753030835857 0.00903767999582884 0.718176677101567 0.466596020850264 0.980627451346979 0.953370241847286 0.928556818662119 0.96976919872136 0.987099214737164 0.00376181474343812 0.513402880748825 0.265880254907585 0.954458697064898 0.894348873149453 0.843290566036273 0.929980243957814 0.969399827389647 0.00629483320368247 0.638993397796811 0.377951399296319 0.972344840518105 0.934215754568982 0.90027570563794 0.957047551260057 0.981531454188388 0.00215096389215494 0.375902529268604 0.171330470963547 0.922864844940442 0.828545308145654 0.754418276265349 0.883477852566228 0.947602212800698 0.00569907781593664 0.615614199386431 0.354738043518427 0.969524245818904 0.927795092507788 0.89092918431456 0.952742588973581 0.979628186751502 0.00681165587239749 0.657106044405906 0.396797638704527 0.974402368762288 0.938931901203175 0.907183308008833 0.960196600121569 0.982917511156653 0.00376291233935863 0.513476035900034 0.26593741613543 0.954471423992723 0.894376539363407 0.843329260382207 0.929999309906449 0.969408512711254 0.00340912866341818 0.488708336047825 0.247046885249496 0.949966122310879 0.884643236294237 0.829787151786844 0.923267042669044 0.966329174607968 0.00372295607548547 0.510798789453949 0.263850880098116 0.954003507564377 0.89336000713094 0.841908283766245 0.929298513576596 0.969089139435256 0.00277521838011174 0.437445102187291 0.210687221445539 0.93919566923573 0.861856007861263 0.798630418561206 0.907310037670779 0.958928797471115 0.00259598528738641 0.421046098368781 0.199770233741962 0.935258454831492 0.853691018483159 0.78764922300145 0.9015246400014 0.956209770563997 0.00337812851326799 0.486418263134303 0.245345834197621 0.949528657661289 0.883704549129517 0.828488628877076 0.922615154280354 0.966029662109716 0.0078956308146349 0.689801291844986 0.432892365151984 0.977862386419103 0.946925289502014 0.91897374729848 0.965508834365862 0.985243971894445 0.00446911337119916 0.556414547178054 0.300981723726603 0.961414292041839 0.909615755803542 0.864820331189276 0.940441178632353 0.974135279052071 0.00201260095289842 0.360405751721557 0.162077093610978 0.917986350172511 0.818872272172697 0.741866105588585 0.87644180402429 0.944193650116062 0.0088435341859874 0.713720625614512 0.461146724822636 0.98020677365638 0.952386408874715 0.927089489785697 0.969120157460238 0.986817183072424 0.00438853175016181 0.551899118242044 0.297150591457967 0.960730553452313 0.908101883221906 0.862669443125796 0.939409218478325 0.973670783080505 0.00471784446950923 0.569799949552517 0.312551967166498 0.963382890457408 0.913990636422055 0.871056088839865 0.943416825850806 0.975471425552677 0.00553696828414662 0.608724397750981 0.3481236764105 0.968655000701116 0.925826684680254 0.888076998233987 0.951418673464523 0.979040901363704 0.00394857705992815 0.52554415284143 0.275481894863183 0.956526875848617 0.898857564031627 0.84961178918646 0.933082130550309 0.970810231844928 0.00762306634901328 0.682174921202847 0.42422193216858 0.977082835728613 0.94511746779063 0.916298002634711 0.964310144644714 0.984720293645367 0.00384231067392966 0.518710661457871 0.270049218414349 0.955373646245476 0.896340304419935 0.846078767830377 0.931351607265904 0.970024028637266 0.00214191922436697 0.37491236585193 0.17073175565215 0.922563701499164 0.827944583662667 0.753635059768835 0.883042426184509 0.947392141166727 0.00979270342240772 0.734277111960123 0.486798572752715 0.982107740572324 0.956841635872367 0.933747098026073 0.97205554192417 0.988090991137223 0.00393549692183185 0.52471344370594 0.274817502513486 0.956388140852745 0.898554308499629 0.849185653963525 0.93287382731953 0.970715683553782 0.00169324691106474 0.321540035745252 0.139920082178163 0.903975329140729 0.791769677392375 0.707358738498546 0.856443312037674 0.934339584863854 0.00441898212265705 0.553616097238251 0.298603161758272 0.96099174246935 0.908679843485951 0.863490182104801 0.939803334427494 0.97384824685073 0.0023404574520914 0.395953016994389 0.183680661771119 0.928677117392908 0.840234343307387 0.769756615388846 0.891910395633853 0.951648141386034 0.00444059116717992 0.554826650786227 0.299630392084745 0.961175006479886 0.909085622518573 0.864066721957277 0.940079936471619 0.973972745826506 0.00259388689934239 0.420848477228653 0.199640656913025 0.935209346457538 0.853589724459932 0.787513586816715 0.901452639727698 0.956175809707995 0.002565190673357 0.418132418546322 0.197864481044645 0.934530238491336 0.852190326411634 0.785641230334581 0.90045736893829 0.955706054780823 0.00229066026675453 0.390809062733875 0.180470491718816 0.92723606107689 0.83731935838169 0.765913982361269 0.889814617930245 0.950646542119187 0.00441985100489229 0.553664898628782 0.298644523140093 0.960999144591256 0.908696229074828 0.863513458176103 0.939814505407132 0.97385327572779 0.00375831131060311 0.513169229556277 0.265697742400673 0.954418026336926 0.894260468312553 0.843166929574657 0.929919317809413 0.969372071686084 0.00962545354945594 0.730869209923477 0.482453849648481 0.981799488177218 0.95611754223212 0.932662801582748 0.971579119344646 0.987884548079605 0.0019027863147442 0.347550869930237 0.154586425158771 0.913653111254994 0.810383967924835 0.73095470111051 0.870223847273391 0.941156330163079 0.00462962448749564 0.565145102600969 0.308491665609147 0.962707968423574 0.912488020845156 0.868910971266055 0.942395896537503 0.975013538951045 0.00863390868295434 0.708750380434428 0.455139013733362 0.97973174673823 0.951276896027007 0.925436648015836 0.968387638681642 0.986498617272127 0.00254523396752195 0.416228568794231 0.196624650487219 0.934049523919443 0.851201291193569 0.784319597112711 0.899753309713259 0.955373399720629 0.00412567646501164 0.536514424451826 0.284360794269063 0.958322323017458 0.902792717104243 0.855154195974876 0.935780841862017 0.972033021733717 0.00564559387354253 0.61336781404617 0.352570449683133 0.969242807656897 0.927157246194289 0.89000428045142 0.95231379769931 0.979438077782123 0.00160256077427977 0.309632202841309 0.133415670303343 0.899081550767662 0.782533142055828 0.695816431413111 0.849530341455998 0.930874950949016 0.00126583552095336 0.26152700389176 0.108389565527728 0.875539659842763 0.739675407485181 0.643651183658338 0.816784846532992 0.914040618498513 0.00477070162046406 0.572541858181159 0.314962281589247 0.963775748213014 0.914866585334847 0.872308209198426 0.944011446305652 0.975737854090058 0.00484895718816933 0.576538225924761 0.318500365788393 0.964342214863323 0.916131326140147 0.874118202158054 0.94486930297636 0.976121894574093 0.00356424023560224 0.499868874125345 0.255445877068054 0.952046214194872 0.889122068370333 0.83600098301814 0.926371082265015 0.967752087144695 0.00508416748582531 0.588115989582663 0.32892126161853 0.965943444217766 0.919717254345881 0.879263725748415 0.947297182930186 0.977206654821275 0.00219018667443113 0.380160590861768 0.173916990748392 0.92414418062172 0.831102695348291 0.75775806529349 0.885329275879885 0.94849416181847 0.00247761447206438 0.409684655704898 0.192395449881729 0.932367044206176 0.847749759822304 0.779718161775516 0.89729209856585 0.954208249406058 0.00741615654379237 0.676133403150643 0.41746421679711 0.976453709111937 0.943661419218553 0.914146819934768 0.963343534170595 0.984297462571858 0.00564635924755743 0.613400144059449 0.352601569767357 0.969246871576437 0.927166452980737 0.89001762606043 0.952319988397635 0.979440823183947 0.00976218617466364 0.733661656057652 0.486011153106083 0.982052268812337 0.956711283774091 0.933551837030648 0.971969794592183 0.988053843740342 0.00305100277976669 0.460949680177222 0.226922539417307 0.944400718587534 0.872784826514866 0.813478626607409 0.914997565021824 0.962512051722559 0.00388290165082527 0.521343810760558 0.272133810584788 0.955821269989914 0.897316418471618 0.847447619584469 0.932023039277382 0.970329265806152 0.00330538609100946 0.480963736657503 0.241324369109543 0.948471586243657 0.881440993767396 0.825362744355811 0.921041279538893 0.96530555998165 0.00502650429748319 0.585336106702138 0.326395664274259 0.965564279282758 0.918866662991878 0.878041366117885 0.946721872176104 0.976949895268931 0.00305340245169927 0.461145637859412 0.22706091525932 0.944442112778962 0.872872362079638 0.81359825478698 0.915058881229742 0.96254049669803 0.00224010567720046 0.385497008620091 0.177185896991542 0.925712428185658 0.83424948919059 0.761879851277119 0.887602386859626 0.949586458451942 0.00290196663938315 0.448495542073419 0.218231596839083 0.941703540513884 0.867102377728804 0.805736718737811 0.911008418433588 0.960656871080219 0.00469746759831678 0.568733582251791 0.311618303793192 0.963229166635578 0.913648143027963 0.870566839273931 0.943184224986443 0.975367153499736 0.00547443796983845 0.606000953402464 0.34553652646645 0.968306387771493 0.925038605275332 0.886936815498116 0.950888080848162 0.978805270958474 0.00627739581072997 0.638349201895116 0.37729532920521 0.972269676947671 0.934043989945704 0.900024806051928 0.956932652909121 0.981480783244401 0.000800103655147824 0.182834601820325 0.071325123439993 0.816324410803154 0.64223307752148 0.532960696998612 0.737981172508685 0.870432421204061 0.00537054692144693 0.601392061467143 0.341193131177988 0.967709818951284 0.92369178884832 0.884990543621981 0.949980583639607 0.97840191467556 0.00109997571819221 0.235293696316453 0.0955300844439619 0.859391239491967 0.711703477961779 0.610790561784556 0.794799805388333 0.902330346428314 0.00472480169091171 0.570162839875739 0.312870174408504 0.96343508349077 0.914106954915614 0.871222290684407 0.943495808792222 0.97550682599128 0.00588468606027987 0.623213264154874 0.362150833074383 0.970462432604975 0.929925049253701 0.894022420578997 0.954172974670857 0.980261659336636 0.00648060807968513 0.645718080005043 0.384857581597977 0.973121189111884 0.935992019401905 0.902873120792902 0.958234887109993 0.982054671423014 0.00240519950315737 0.402513013884724 0.187817310949842 0.930467653796954 0.843871926677923 0.77456833026153 0.894519110048296 0.952891251213862 0.00486288791534759 0.577241885455154 0.31912643006853 0.964441211547533 0.916352560663342 0.874435072089514 0.945019279981573 0.97618899484871 0.00402206514950715 0.53015825737654 0.279192451032703 0.957290273103216 0.900528334874775 0.851962072135622 0.934228914236101 0.971330328056992 0.00440222310403175 0.552672739327519 0.297804441129599 0.960848420964617 0.908362648844082 0.863039682328677 0.939587057899634 0.973750871598664 0.00661216216888534 0.650331984610384 0.389657604834792 0.97364526637196 0.937193309265746 0.904632648863438 0.959036996366345 0.982407714489115 0.00689970922771046 0.6600140586042 0.399897161690083 0.974722969476404 0.939669249907273 0.908266543572167 0.960687944529078 0.983133308981519 0.00565307837700901 0.613683735706329 0.352874643060172 0.969282502477731 0.92724717910738 0.890134647632677 0.952374267310188 0.979464893496487 0.00114301540008886 0.242277676817568 0.0989021403286745 0.863970615443808 0.719522978584911 0.619885288213432 0.800995683872184 0.905664780029242 0.00173150221319235 0.326441595406044 0.142635081581684 0.905900493885679 0.795435347979009 0.711969808486265 0.859172972397805 0.935699289255038 0.00575489320948419 0.61793109392285 0.3569849492231 0.969812543493105 0.928449011052494 0.891878067881233 0.953181973365577 0.979822891322677 0.00368105134683117 0.50795938313794 0.261649994035157 0.95350236934527 0.892272758735655 0.840390181188611 0.928548370490975 0.968746976872401 0.0128712377359859 0.784638308047916 0.55568145721346 0.986370618322351 0.966921478384345 0.94893290860186 0.978661346046876 0.990941492127817 0.00325188226526563 0.476877789838533 0.238339399679817 0.947665484707458 0.879719257762213 0.822990172037227 0.919842328620402 0.964753019704889 0.00483278106533323 0.575718228467754 0.317771966486052 0.964226571218433 0.915872967298229 0.873748256809029 0.944694127619214 0.976043505171663 0.00183207666324114 0.338998112645388 0.149692782110484 0.91061262829871 0.804485280713689 0.723428372843574 0.865878603817374 0.939019664120911 0.00323761776889298 0.475777637999822 0.237539670239871 0.947446311098342 0.879251786623908 0.822346747227641 0.919516529373105 0.964602734631299 0.00380577291929405 0.516315733287406 0.268162692275362 0.954962923451113 0.895445722560391 0.844825521480756 0.930735824264916 0.969743871816153 0.0029247093076007 0.450432855719766 0.219570263617295 0.942131866794548 0.868001997070316 0.806959259020068 0.911641112375869 0.960951714412362 0.00315944441687819 0.46966595251513 0.233127351694451 0.946211933581627 0.876624239193147 0.818736195842291 0.917683135303369 0.963755910662133 0.00240784715649086 0.402778274342918 0.187985600186377 0.930538971850002 0.84401717472864 0.774760843508665 0.894623124080635 0.952940733013771 0.006088976791544 0.631240350570922 0.370118409916443 0.971430831285121 0.932129531720205 0.89723154169854 0.955651022803154 0.980915105244857 0.00444988789988223 0.555345458559359 0.300071419937644 0.961253324795689 0.9092590964882 0.864313275397308 0.940198160500423 0.974025945990583 0.00408173839085624 0.533839949041834 0.282178021010992 0.957890793190106 0.901845123585802 0.853817408891591 0.935131716300826 0.971739265823617 0.000768616880656259 0.176907768046477 0.0687090872302227 0.81022311688488 0.632949083848408 0.522947395136868 0.730137793474416 0.865833071955121 0.00187097853710832 0.343730926399884 0.152391988593303 0.912311330865086 0.807775069458541 0.727620269040121 0.86830447766581 0.940213967379071 0.00483109662390172 0.575632659965604 0.317696029129077 0.964214486171271 0.915845972993843 0.873709609556477 0.944675822684796 0.976035312926601 0.00671242333468047 0.65376926516716 0.393266674426376 0.974031247520124 0.938079199655684 0.905931710491764 0.95962805328108 0.982667648732274 0.00420452235283593 0.541238126010886 0.288245104529846 0.959075009169539 0.904448259773169 0.85749300278972 0.936913821489477 0.972545190608656
298381 0.0277642319989182 0.674406012197987 0.531720317152557 0.998262510032608 0.921997677817097 0.947150598238817 0.97218898638089 0.988312968785319 0.00994057637020716 0.421380456231333 0.285316988970928 0.995073974250584 0.806045079445225 0.863034017315274 0.924758376035251 0.967460801345621 0.0178603714392148 0.568781590477304 0.419640961600214 0.997274231551447 0.88272630902111 0.91943628318368 0.957008866020396 0.981768779426921 0.0177129301298128 0.566710428651807 0.417586967350914 0.997251193324105 0.881849811372946 0.918808918263532 0.956660294272164 0.981617104638572 0.0123146444618833 0.474885127264218 0.331441327326849 0.996029360198884 0.837681683010542 0.886681806582379 0.938508493208415 0.973629743778668 0.0172218965586509 0.559671553674892 0.410644892506475 0.997171631287227 0.878835875705322 0.916648673190521 0.955458335716064 0.98109360529483 0.00754349009609375 0.355381381299398 0.23208121956549 0.99350319186277 0.758808026287284 0.826692200351673 0.902952519354747 0.957461304147129 0.0112396834323424 0.451906557770954 0.311289081985415 0.995646548051708 0.824719039485816 0.877057975964646 0.93295335215509 0.971149920943334 0.0160206327202468 0.541480298318081 0.392974558676275 0.996956494093677 0.870786007730191 0.91085617916957 0.952222338987751 0.979680428750922 0.0135139866544842 0.49840174644856 0.352624604620549 0.996384851206718 0.850080162407749 0.895803031862159 0.943722848472361 0.975942231701043 0.0151481938950082 0.527328000138702 0.379491240405497 0.996778927552957 0.864249633846946 0.906128270681168 0.949566886208498 0.978516648732946 0.0234956584828607 0.635727402185671 0.488936337354536 0.997938506581315 0.908751931620765 0.937888384833424 0.967162784310907 0.986159320212183 0.0216438261339883 0.61606456496966 0.46798090677131 0.997758287509872 0.9015441086636 0.932811931866614 0.964388112478966 0.984964860216345 0.00189025572725438 0.120774079539678 0.0700286427298234 0.974426025824603 0.439424691521108 0.543070582589293 0.698637205620631 0.848671380654287 0.00763397358860361 0.358138535885234 0.234229365831682 0.993580284024513 0.761000098120157 0.828406824729019 0.904000275087216 0.95794797273028 0.0189996689229676 0.584161293184633 0.43505655839376 0.997440226055561 0.889092289581106 0.923981142791662 0.959527436845945 0.982862802583722 0.0237739909880275 0.63851600039296 0.491950621386317 0.997963171751911 0.909747181319235 0.938587317213119 0.96754369623641 0.986322988384557 0.0100120645072519 0.423146220169476 0.286795193079756 0.995109326459331 0.807174139701406 0.863887351043636 0.925260454090727 0.967687887804044 0.0312445769222105 0.700538729587338 0.561865192214588 0.998461270300568 0.930311717009126 0.952920558427647 0.975296618350758 0.98963809318967 0.0130871099623739 0.490270455566334 0.345234707399351 0.996265762894132 0.845887023740664 0.892727348095032 0.941970029958455 0.975166517257413 0.00909845292533776 0.399756480017663 0.267448008626675 0.99461593885914 0.791690087493477 0.852123081746146 0.918299019967246 0.96452674754483 0.00654246295864929 0.323256387375436 0.207514011257128 0.992509097452931 0.731604070611519 0.805179066581562 0.889642071385118 0.951223098994814 0.0151506635613558 0.527369258353298 0.379530219345273 0.996779458969802 0.864269052795715 0.90614234952497 0.949574812694797 0.978520128158406 0.0130863702714772 0.490256143079537 0.34522176138563 0.996265549820724 0.84587955753437 0.89272186333746 0.941966899267225 0.975165130284298 0.0230714716418666 0.631396915825514 0.48427644308422 0.997899773986485 0.907193343898578 0.936792855252575 0.966565191736089 0.985902399533454 0.00516431062817196 0.273532152752687 0.17109248888947 0.990515987788199 0.682405339787094 0.765137534601233 0.864028670203503 0.938921011250031 0.00512056482831933 0.271836288967334 0.169883217747278 0.990435322746838 0.680549246137242 0.763597447727647 0.863020959610275 0.938428790070435 0.0278393781995677 0.675016204153352 0.532412513769584 0.99826732557338 0.922197391271586 0.947289593099999 0.972264058202055 0.988345038027148 0.00479334058323881 0.258900337414466 0.160728024151611 0.989785719426689 0.665951584054006 0.751408533627353 0.854984787317517 0.934480720778452 0.0207853177736844 0.606238211690299 0.457700750571451 0.997663869459975 0.897812310603678 0.930173493317211 0.962940390170447 0.984340056651139 0.00655835758834099 0.323790945430482 0.207915973686046 0.992527235168735 0.732083409321295 0.805561927083883 0.889881646553954 0.951336301043358 0.0074225486305245 0.351659725804693 0.2291917050854 0.99339723388077 0.75581514746254 0.824346682764681 0.901516142284189 0.95679309426524 0.0263913171549719 0.662857984699791 0.518723057097454 0.998169712242566 0.918165554568087 0.944479784002529 0.970744436083187 0.987695324905417 0.00236569838515307 0.146754951489012 0.0861629630240733 0.979469731296687 0.495335227593837 0.598098392793179 0.74376961763982 0.875343660351211 0.0045900877368079 0.250635734679144 0.154942076888353 0.989336090740281 0.656198388053722 0.743188238309666 0.849503518246841 0.931764421548891 0.0121407351687972 0.471295849048459 0.328258488249344 0.995972005789387 0.835714319716723 0.885226972489492 0.937672263881228 0.973257522404477 0.00927156937484559 0.404329653234038 0.27119143241642 0.994716855790922 0.794809894861195 0.854504135158714 0.919714928110376 0.965171896881933 0.02204924497825 0.620542138156498 0.472707331823701 0.997800324999312 0.903215377248311 0.933991296776492 0.965033990970307 0.985243256965666 0.00718033877722503 0.344078439010432 0.223341143157848 0.993174372978045 0.749594613814642 0.819454936768289 0.898508889769465 0.95539022750075 0.00469523621666557 0.254933709183186 0.157944941769889 0.989573505705629 0.661313544452954 0.747507145278647 0.852389596341505 0.933197031016068 0.0310946453416978 0.699496125697672 0.560642584296754 0.998453623432481 0.929989141785524 0.952697314523669 0.975176714509828 0.989587055964668 0.0242520039353388 0.643210440687783 0.497049174372771 0.998004213744742 0.91140797335537 0.939752551456658 0.968178144173624 0.986595429073948 0.0171799683516202 0.559060240423882 0.410044774313226 0.997164627525724 0.878571525512535 0.916458979009885 0.955352664034314 0.981047544944632 0.010838547057802 0.44282179597499 0.303466016224791 0.995484330391404 0.819343393624356 0.873040394913331 0.930617860058951 0.970102323326244 0.0205082059434911 0.602961992227017 0.454301115610803 0.99763170940136 0.896548093531734 0.929278096602983 0.962448205945412 0.984127394115557 0.000735958713458111 0.0507110500882811 0.0284512695333501 0.936779789860174 0.233626414736935 0.31610308222024 0.474115050848198 0.685630344972648 0.0121141360144138 0.470742656169469 0.327769103413858 0.995963088920344 0.83540926390405 0.885001203646987 0.937542380804235 0.973199674996594 0.0351961406359123 0.725725521640568 0.591921211310112 0.998639356723923 0.937886493869433 0.958148417686674 0.978096876550916 0.990827958306265 0.020641603619869 0.60454566416968 0.455942715735461 0.997647298322159 0.897160461764417 0.92971191340204 0.962686723144926 0.984230468100523 0.00209159740296594 0.131964175789172 0.0769283956216377 0.976835359125508 0.46453974646127 0.568106057159199 0.719550785287599 0.861241027311228 0.00718571520610403 0.344248606908268 0.223471942885422 0.993179481835995 0.749736097258628 0.819566449209759 0.89857761831224 0.955422347752409 0.00698288849705921 0.337768526121304 0.218507779406763 0.992981338041337 0.744286550246122 0.815262799243653 0.895919191770849 0.954177923187212 0.00897733873799188 0.396516031458234 0.264806909711105 0.994543035009122 0.789451097925694 0.850410914765405 0.917278678668175 0.964061137344138 0.0109835670181316 0.446139841355549 0.306313926130369 0.99554433712116 0.821323942319507 0.874522413674503 0.931480518071549 0.970489621572299 0.0135529700230866 0.499131750326041 0.353291477883081 0.996395354169469 0.850451922549307 0.896075272861296 0.943877730776803 0.97601069595332 0.0110350093081717 0.447307592975041 0.307318764329236 0.995565245777944 0.822016236753248 0.875039946758488 0.931781452734356 0.970624632888064 0.00682142794348046 0.332519706894319 0.214511917299862 0.992815242807193 0.739777458477488 0.811688604461573 0.893702027821797 0.953136890282433 0.0100903694850537 0.425068324179895 0.28840759517653 0.995147477687198 0.808396057142097 0.864810074637839 0.925802856201013 0.967933055400265 0.0020540910625578 0.129900961517295 0.0756506558666091 0.97642149553438 0.460032512684259 0.563651728327286 0.715877225663145 0.859059910892527 0.0100386024459681 0.423799034583623 0.287342433359476 0.995122322443444 0.807589973921417 0.864201457967808 0.925445153356736 0.967771390819093 0.0114853479105534 0.457328944340834 0.31599698038269 0.995740323042659 0.827858086504896 0.879396772313885 0.934308462100468 0.971756394117542 0.0150016228788242 0.524866794259825 0.3771694479677 0.996747076453155 0.863087289787913 0.905285209266535 0.949092028952911 0.978308143639917 0.0124717348658729 0.478086713214152 0.334291485844363 0.996079798307914 0.83941928636641 0.887965022308607 0.939245036394564 0.973957279317723 0.0119765012816984 0.467862101858769 0.325225819795571 0.995916319354353 0.833812777438673 0.883818848730542 0.936861686351316 0.972896357162993 0.0139696877964946 0.5068079897003 0.36033842006113 0.99650397751901 0.854315420031246 0.898900230493055 0.945482343382808 0.976719243416042 0.0187402846742804 0.580753954146766 0.431616221350898 0.997404203786114 0.887703207877339 0.922991183921435 0.958979830535098 0.982625213782937 0.00974741726580302 0.416556192329799 0.281293183012105 0.994975873215197 0.80292804363171 0.860674538747475 0.923367791978214 0.96683111853612 0.0148563400640085 0.522402528446574 0.374851540435695 0.99671488714074 0.861915700322629 0.904434733515871 0.9486125808911 0.978097501252658 0.0247108485715289 0.647607520539438 0.501852499105367 0.998042119331964 0.912947122100496 0.940831226708412 0.968764801078317 0.986847163809765 0.0056212142704585 0.290792212400883 0.18352148686021 0.991284115395632 0.700584629885116 0.780107162450453 0.873735342575611 0.943630098596177 0.0141562494696875 0.510170903013575 0.363445652190169 0.996550542293184 0.855982138482428 0.900116508480887 0.946171774883839 0.977023252068396 0.00520397455119557 0.2750630916699 0.172185974299613 0.990587964880331 0.684069835872014 0.766516789174511 0.864929696152728 0.939360586587081 0.0154257981791836 0.531922261266779 0.383843448806095 0.996837599775127 0.866398782601464 0.90768523163536 0.950442775849859 0.978900929283038 0.0351252719654753 0.725309511106614 0.591416511636118 0.998636515226417 0.937764685963719 0.95806456785044 0.978052078038962 0.990808954022767 0.00573333397561975 0.294905405367179 0.186516402867103 0.991454059820924 0.704734384416448 0.783495372882793 0.87591036794828 0.944677356475576 0.00749870407057936 0.35400809571067 0.231013646158191 0.993464350259119 0.757708236498431 0.825830901117113 0.902425483162599 0.957216262973813 0.0156907023773796 0.536226179425736 0.387942243331889 0.996891658126692 0.868388183569919 0.90912433660266 0.951251127186714 0.979255217922317 0.00951506372166714 0.410647923036055 0.276394572709552 0.994852616396793 0.79904486286408 0.857727597417595 0.921626154560828 0.966040953187601 0.00470235103662112 0.255222781922714 0.158147381280659 0.98958919076034 0.661654204883547 0.747794173073482 0.852580909726993 0.933291808680839 0.00717092338701236 0.343780226627897 0.223111979334026 0.993165407839413 0.749346461003809 0.819259322791688 0.898388307079995 0.955333866583274 0.00896873332058759 0.396284489311097 0.264618553930621 0.994537780529673 0.789290201299804 0.850287767979246 0.917205220308692 0.964027593638486 0.00634166394697628 0.31643123196282 0.202401728721635 0.992272192573679 0.725398784851225 0.800210297736346 0.886523878218787 0.949746607353543 0.0374907272526138 0.73857608592694 0.607651628718601 0.998725561634253 0.941596652766116 0.960699008457744 0.979457798876656 0.991404802595919 0.0245617606325531 0.646190302438617 0.500301400891173 0.998029958048289 0.912452762302174 0.940484893598587 0.968576510828453 0.986766387616579 0.00580070457938851 0.297354517888336 0.18830576910182 0.991553043276724 0.707173462151994 0.785481880183311 0.877181855018645 0.945288233777096 0.0165016348339724 0.548936438804121 0.400170472504542 0.997046386609116 0.874131966366638 0.91326788008826 0.953571961699761 0.980270486458626 0.0152992369869868 0.529838519729916 0.381866547364185 0.996811114039668 0.865427326114217 0.906981751130724 0.950047195704415 0.978727426110911 0.00445583352255436 0.245076792253487 0.151077662033466 0.989016850858252 0.649439987254288 0.7374556883352 0.845651266502982 0.929843905521022 0.0221138152378043 0.621245986382438 0.473452716077562 0.997806878251506 0.903476458130412 0.934175408524198 0.965134750443347 0.985286668485475 0.00895165891014039 0.395824561249662 0.264244552256954 0.994527325128509 0.788970237984649 0.850042831805365 0.917059085018137 0.963960854019428 0.0160009216194322 0.541169648344033 0.392676143229516 0.996952695449714 0.870645166234821 0.910754537339117 0.95216538591455 0.979655507616154 0.00455959586776563 0.249380251866174 0.154067389358583 0.989265217071649 0.65468623117552 0.741908206334938 0.848645476573145 0.931337474821299 0.00478563061897532 0.258590104099282 0.160509949795932 0.98976935345849 0.665591654753798 0.75110626886537 0.854784123103635 0.934381616292415 0.00418535688280111 0.233627881197277 0.143187088792959 0.988312226287075 0.634990047741418 0.725098033097217 0.837262436149935 0.925628504861604 0.0141216609670924 0.509550791275024 0.362871764963645 0.996542001772971 0.855675967812019 0.899893191075471 0.946045254685466 0.976967481308668 0.00725444413346046 0.346416335939462 0.225140256588377 0.993244127705933 0.751530882347124 0.820980019117984 0.89944813547689 0.955828945321899 0.00701142079695103 0.33868766940595 0.219209814251781 0.993009899601004 0.745067320216864 0.815880466970153 0.896301486920772 0.954357132142376 0.0268250298947427 0.666590049978238 0.522902256547595 0.998200052166611 0.9194150229353 0.945351393476038 0.97121628390589 0.987897189161937 0.00956702751393819 0.411979377245992 0.277495691057615 0.994880698748888 0.799926368444082 0.858397304591123 0.922022422173688 0.966220884957638
298401 0.0696943204662755 0.854818178483794 0.470002713838047 0.986383049756786 0.977683168316422 0.998749778643401 0.987292077653643 0.992183680559193 0.0298566351179639 0.707497218017733 0.267023731553168 0.967487788256399 0.947359961487961 0.996962084902283 0.969619357772566 0.981183993769377 0.0358771493250618 0.745200840353617 0.305793980075869 0.972959472215074 0.956065256110059 0.997486242984318 0.974741672078785 0.984387853057827 0.0361536726945882 0.746710215262079 0.307487392458559 0.973168233581236 0.956398601208416 0.99750613532614 0.974937028731269 0.984509788430731 0.0103051442523191 0.450052846979466 0.109730928193059 0.909650119232626 0.858936568183292 0.991074033185711 0.915241447257594 0.946360376367144 0.0351600635925466 0.741205757147724 0.301368350406932 0.972403247069981 0.955177525392085 0.997433203881307 0.974221135566216 0.984062859670197 0.0273662275143327 0.688603441563651 0.249845404676809 0.964546151051273 0.942705048003432 0.99667806412287 0.96686397516994 0.979455246020608 0.00839850297069917 0.399638507103633 0.0911223925291862 0.891180453521317 0.832014336711276 0.98904896868235 0.897786347775057 0.934857748943397 0.0222096039997173 0.640958276846476 0.211900162569384 0.956451435770334 0.9299856120252 0.995888336815265 0.959276115289943 0.974675155671478 0.0244516786653971 0.663291157844069 0.228810522651318 0.960373454041695 0.936132000594352 0.99627247836926 0.962953594126309 0.976995406468731 0.0206149617849458 0.623255317671853 0.199464152915377 0.95316762532668 0.924862903890343 0.995564503228249 0.956195546780097 0.972726332598214 0.0321823641859166 0.723256172746046 0.282445336744117 0.969836611562612 0.95108939436645 0.997187746585644 0.971818672831148 0.982561178843874 0.0507686978391213 0.807822628682788 0.387671268352676 0.981030130702291 0.969017686383213 0.99824968127071 0.982290087949801 0.989085799452204 0.026174372012946 0.678708907526732 0.241368649807041 0.962947829563806 0.940183154083346 0.996523083787005 0.965366393305103 0.978514080488594 0.0234484691446838 0.653639078247351 0.221325036618782 0.958707355659266 0.933517227460608 0.996109640399115 0.961391616619032 0.976010721027596 0.0622645537972842 0.839190960839209 0.440085617248341 0.984663256644612 0.974892566200375 0.998589644996621 0.985685426795082 0.991189951904164 0.0228796942262083 0.647926271512669 0.217023165835176 0.957700661523843 0.931940007972678 0.996011001336205 0.960447663605714 0.97541505654468 0.00825070919787959 0.39535081932145 0.0896504676547496 0.889432027115201 0.829497153651951 0.988853348080414 0.896131689089727 0.933758932340426 0.067932175180125 0.851371728464913 0.463158185764305 0.986008679697872 0.977075171878461 0.998714963435781 0.986942368608917 0.991967488241388 0.0109960920455521 0.466335493088758 0.116304852121208 0.914898265648561 0.866698828611744 0.991636003155662 0.92019330496104 0.949594297127605 0.0220662153646751 0.639432536042877 0.210796122168782 0.956174708344012 0.929553095595746 0.995861125005796 0.959016568046818 0.974511144018704 0.0173472099589646 0.581144178610975 0.172849814883449 0.944658459959678 0.911687427168658 0.994715894896983 0.948206642401936 0.967650258850597 0.0624823694598384 0.83969293601343 0.441003558738561 0.98471939981411 0.974983568193665 0.998594880627992 0.985737882307436 0.991222415803012 0.0270934529333676 0.686390980832167 0.247920305681783 0.964192302644338 0.942146288534293 0.996643793546684 0.966532457222968 0.979246996798476 0.0306064993503949 0.712762332306323 0.272059749499187 0.968282815114226 0.948621039671612 0.997038577719501 0.970363857638985 0.981650456964553 0.00690794874019004 0.353462377845415 0.0760765152202201 0.8705660793614 0.802673490179477 0.98669770875537 0.878252411839179 0.921791320988265 0.0103932974082619 0.452184023234901 0.110574573228278 0.910355009586205 0.85997621081522 0.991149852139164 0.915906747969704 0.946795612713428 0.0418080569660859 0.774227383653702 0.340582816992403 0.976846074488338 0.962285981914878 0.997855322272598 0.978377807009845 0.986654356948758 0.0266173793276159 0.682456375970811 0.244539266890984 0.963558006687377 0.941145308094006 0.996582304250237 0.965938150243371 0.978873535825049 0.0104525954607676 0.453608546617895 0.111141254021546 0.910823082718498 0.860667071809394 0.991200140275498 0.916348496872175 0.947084474320438 0.0263711943779886 0.680384299440865 0.242780236522591 0.963221358454203 0.940614373757388 0.996549639416948 0.96562270512617 0.978675240018563 0.0384439526294201 0.758586358902717 0.321237518683435 0.974784864124101 0.958983027085906 0.997659918261317 0.976449667252188 0.985453297620575 0.0111788272008573 0.470485438289519 0.118028776581931 0.916186961331971 0.868612590678423 0.991773108392919 0.921408705692516 0.950386082727447 0.0138276859190632 0.524265420295669 0.142351215860781 0.931308524787888 0.891299157404389 0.993356295904905 0.935654327258881 0.959609451358214 0.00862103734080963 0.405983358539507 0.0933305478354768 0.893712111024698 0.835668658011763 0.989330999804373 0.90018153465027 0.936445731666751 0.0465689035608511 0.793337571154809 0.366357989903772 0.979265212350744 0.966173690218912 0.998083705742658 0.980640080149077 0.988061243342221 0.0111857205012095 0.470640753117322 0.118093688820337 0.916234820358474 0.868683722005988 0.99177819344976 0.92145383862019 0.950415470217588 0.0337887254077768 0.733223813443495 0.29276466728698 0.971275743264352 0.953379982148475 0.997325521216413 0.973165854531116 0.983403595191306 0.0755267835780913 0.865245601192364 0.491631840627893 0.987499249615475 0.979497686358426 0.998853439315679 0.988334644499069 0.992827852183799 0.0329241069500843 0.727945630950572 0.287243229935735 0.970518054553412 0.952173483287787 0.997253030411912 0.972456609339759 0.982960202681872 0.054862106140673 0.820212568801973 0.40727377561042 0.982495122794773 0.971383306584781 0.998387040110413 0.983659397662366 0.989935056525233 0.00350729208371053 0.216683123029709 0.0399968219655901 0.772894208849903 0.673012355702289 0.97404720551502 0.784947919448716 0.856398203308643 0.0301730574054583 0.709741316530011 0.2691563163992 0.967827927305761 0.94789933578413 0.996994825029709 0.96993788950545 0.981383601829608 0.00374791991440456 0.228199995109091 0.0426338105536785 0.784371286618741 0.687496173618221 0.975678650217581 0.795976646873633 0.864395696857051 0.0220971694401372 0.639762964446285 0.211034691605854 0.956234737339022 0.929646906146034 0.995867029128912 0.959072871064326 0.974546725559562 0.051643211153473 0.810601643514397 0.391952803854068 0.981362235244962 0.969553565446514 0.99828085229095 0.98260052570376 0.989278415114837 0.014548734915603 0.537106812816575 0.148763189023275 0.934534678121558 0.896194940157759 0.993688073533297 0.938689812953676 0.961561287982621 0.0300356111286564 0.708770598319974 0.268231328055767 0.967681030101327 0.947666365253436 0.996980687980458 0.969800325740154 0.981297403555367 0.0445687832017925 0.785694789665485 0.355747822070396 0.978310412574298 0.964637818487914 0.997993688432068 0.979747281215715 0.987506317405737 0.0582216311317981 0.829315419070499 0.422565136465288 0.983546242514787 0.973083380632659 0.998485365030743 0.984641698731683 0.990543728526306 0.0120870940964014 0.490211255843662 0.12650779391536 0.92205975140344 0.877372744122602 0.992393539449473 0.926944782805328 0.953982896329 0.0174589988574153 0.582734608819597 0.173786469722046 0.944999230422334 0.912212352746385 0.994750145222792 0.948526755098615 0.967854272878465 0.0421563711746266 0.775737608353552 0.342530485067068 0.977041145592102 0.962599024685392 0.997873776382709 0.978560256548205 0.986767912921006 0.00623613309763138 0.330296787030243 0.0691462498071453 0.858511845073681 0.78585173602689 0.985275938058118 0.866804487570568 0.914036642668063 0.0315015082298108 0.718813701237054 0.277990666430911 0.969183756741394 0.950051673308862 0.997125123498478 0.971207444035311 0.982178673078628 0.0326848450343119 0.726449643989649 0.285701810143253 0.970301518888649 0.951828899987107 0.99723229480392 0.972253904701595 0.982833434303508 0.00926143181723218 0.423530781160299 0.0996310232161514 0.900386979804299 0.845357921658457 0.990067746812142 0.906492632475598 0.940615255746174 0.044604632731572 0.78583645675507 0.355940724476356 0.978328262645792 0.964666514419052 0.997995372776766 0.9797639732346 0.987516696010758 0.00479770944665908 0.27477863364768 0.0539852936720456 0.823365325341639 0.738160865994169 0.980918509897722 0.83331796814541 0.890930530329875 0.0797055140405009 0.871908690215009 0.50622618555768 0.988199805048937 0.980637865759169 0.99891839074509 0.988988905534749 0.993231833724218 0.00918834066534508 0.421579480306653 0.0989159418506095 0.899667420241655 0.844309591575342 0.989988797798231 0.905812563726283 0.940166976605505 0.0107216821694865 0.459982932177638 0.113704577482758 0.912887809431678 0.863719314831429 0.991421412426367 0.918296768557853 0.948357238053619 0.0648046022685053 0.844869753886584 0.450631899175436 0.985294875660189 0.975916733518564 0.998648515388458 0.986275536132923 0.991555084788195 0.0106609598178797 0.45855721035165 0.113127306485965 0.912430181670241 0.863042141111182 0.99137244735196 0.917864999189789 0.948075343880836 0.0308840851629995 0.714665629944035 0.273908437253577 0.968567645955206 0.949073153115208 0.997065954769394 0.970630566875874 0.98181749617979 0.0111843049604265 0.470608866440115 0.1180803597833 0.916224996902189 0.868669121375668 0.991777149739366 0.921444574741927 0.950409438297267 0.0407769843962284 0.769641937441717 0.334757597216733 0.976249579080031 0.961329236105121 0.997798851119645 0.977819876367857 0.986307002204712 0.0521955049092577 0.812318237879812 0.39463007739191 0.981566352049511 0.969883039393808 0.998300001001613 0.982791318824223 0.989396772333312 0.0378336844341096 0.755526657154766 0.317620968543288 0.974372715434628 0.958323635650954 0.997620756339131 0.97606406206571 0.985212882304606 0.00983157211201633 0.438320770839375 0.105173805333791 0.905667596377524 0.853079693750834 0.990643670508573 0.911481400832657 0.94389619980181 0.0304776864900034 0.711870835655914 0.271199031290031 0.968148935661206 0.948408589095296 0.997025704599496 0.970238492352942 0.981571928970022 0.00963107927721159 0.433205168029155 0.103231727163144 0.903874993471158 0.850452773726033 0.990448842056375 0.909788273224466 0.942784162432141 0.0325080044415495 0.725333811848991 0.284558734082974 0.970139490138759 0.951571118647892 0.997216773326284 0.972102221506277 0.982738560769811 0.00196948714652193 0.134270696619871 0.022826330028425 0.656134031124196 0.535745961986255 0.954634098632315 0.671752932299231 0.769781559487826 0.00502979813663241 0.284339559077504 0.056461831130191 0.830164120818955 0.747232433244715 0.981787113584668 0.839808211139486 0.895458889943429 0.0100037635439524 0.442642730866204 0.106835663617347 0.90715518048807 0.855264037989539 0.990804821382102 0.912886122180878 0.944817665831683 0.0623316022433009 0.839345789538981 0.440368455353354 0.984680579864433 0.97492064455706 0.998591260531348 0.985701612214736 0.991199968949804 0.0344548403398571 0.737158724285928 0.296967083759501 0.971834300715451 0.954270147323607 0.997378894774751 0.973688653479638 0.983730270929648 0.0170282758695772 0.576541345952672 0.170167004992105 0.943663058285339 0.910155393686053 0.994615720453365 0.947271497935167 0.967053976853116 0.0270754094277679 0.686243565861654 0.247792653850283 0.96416865411366 0.942108954311311 0.996641502349871 0.966510300523135 0.979233076716657 0.0136526691483251 0.521043255168726 0.140781702619266 0.930477683444342 0.89004152859934 0.99327051569203 0.934872373689262 0.959105886281427 0.0134516191560353 0.517288953882228 0.138972315745494 0.929498480877513 0.888561004204946 0.993169240128311 0.933950675329953 0.958511925260682 0.085507818836418 0.880222112306209 0.525353206460488 0.989060362501623 0.982039872941687 0.998998062233523 0.989792510371481 0.993727747675912 0.0276625985940488 0.690973552834445 0.251927109652266 0.964922984585647 0.943300380887131 0.996714535783587 0.967217010227865 0.979676951965221 0.00304228563954914 0.193441235266935 0.0348631908032519 0.746876916047456 0.64086940512086 0.970185104850355 0.75988250145773 0.837941321129276 0.065574251638365 0.846517877683938 0.453760479580323 0.985476750363588 0.976211797811938 0.998665454411019 0.986445448768274 0.991660187854349 0.0483932885863904 0.799873766651775 0.375772795333749 0.980068735101479 0.967467686836448 0.998159337487994 0.981391335927099 0.988527892061999 0.00168129479993199 0.116890451112806 0.019545955594957 0.619544530757646 0.496182702512185 0.947253518064838 0.635903145076569 0.740502223139065 0.00448942483915683 0.261683880060344 0.0506773253459988 0.813451136156793 0.725061236499282 0.979628706375901 0.823842886710953 0.884275644121773 0.0813370614024348 0.874349811034054 0.511733710460969 0.988454036952572 0.981051893646775 0.998941940968412 0.98922632183879 0.993378378422214 0.0210568321530983 0.628327343648523 0.202945184085394 0.954125039497455 0.926354254944098 0.995659127233086 0.957093846296519 0.973295102303537 0.00548847730766169 0.302524622097289 0.0613216535733911 0.842177919951908 0.763440972739864 0.983291322149433 0.851262037342252 0.903391390776788 0.028114370739272 0.694520500739543 0.25508062890597 0.965482666413449 0.944185112164798 0.996768656708 0.967741312730792 0.980006100339271 0.0234057708307622 0.653216430460628 0.221003560960172 0.958633409117516 0.933401304320094 0.996102401269612 0.961322283100776 0.975966984436187 0.0376549697204865 0.754616648021041 0.316555444341467 0.974249557990644 0.958126665412166 0.997609048219305 0.975948832120082 0.985141025186911 0.0125328928895581 0.499377428905177 0.130615727459323 0.924654589213607 0.881263749375311 0.992665405141463 0.929389439452693 0.955566144285878 0.0134893894341386 0.517998622079222 0.139312761181978 0.92968450684425 0.888842130405535 0.99318849498099 0.934125786255671 0.95862480381675 0.0448640704540096 0.786856438418319 0.357333724627185 0.978456609910694 0.964872866044107 0.998007482068414 0.979883992572417 0.987591316506027 0.0153745431511228 0.551008940504836 0.156001216362692 0.937881256514223 0.901294433752513 0.994030055562733 0.941837201210291 0.963580112142644
298421 0.00767344416383355 0.44899078147039 0.157637135761732 0.628459554412127 0.954028991995679 0.597046506024927 0.609766313314321 0.937612695525387 0.0340865570406305 0.78807592438517 0.46063176966351 0.885312483241887 0.989551554630404 0.871163935580629 0.877013261060178 0.985629325383777 0.0216001920496967 0.699374554403132 0.348226360877299 0.828450388063925 0.983402291247338 0.808801962281866 0.816887480287701 0.977224825984814 0.0633723376711943 0.87699530589753 0.620839550628156 0.93670975409268 0.994523031099981 0.928389001777386 0.931843499297369 0.992452804811172 0.0106637636006962 0.531795702949769 0.206883999393959 0.702183615498813 0.966585730999974 0.673768142849676 0.685342481875137 0.954439320117769 0.0624728754502045 0.875340210558959 0.617242032648076 0.935799329534868 0.994439308441767 0.92736816487304 0.93086824033737 0.992337679845074 0.0286188300106621 0.756370636748984 0.416226747888823 0.865674914358369 0.987510708653902 0.849515549633329 0.85618548561229 0.982835657341189 0.0320674919509408 0.777337586132865 0.444986630165714 0.87874309108121 0.988878048539409 0.863908685193585 0.870038268375277 0.984706899985918 0.0137224696903001 0.594508313331885 0.251894891773576 0.752687507331966 0.973917617576349 0.727218795800806 0.737635210440815 0.964338086323388 0.0314110466409729 0.773618426796633 0.439717388091972 0.876448507060662 0.988640643178297 0.861377668064822 0.867603778401771 0.984381864933127 0.0378652644224438 0.805717075614829 0.487815232350062 0.895928301203758 0.990620912884846 0.882916184607968 0.888300356050628 0.987094873596852 0.0264856575916632 0.741394340722839 0.39701036866739 0.856139769034848 0.986489168042158 0.839046597214558 0.846096485442593 0.981438916057882 0.0303511965488632 0.76735565074315 0.431011263514098 0.872561875755408 0.988235933587563 0.857094245769358 0.863482251683264 0.983827906185777 0.0153554120268401 0.621689323933139 0.273996167579786 0.773308475924637 0.976664264222363 0.749255916953222 0.759109571641505 0.968060437575042 0.0544003280797357 0.858402962868864 0.581983812394823 0.9263857097685 0.993564827685386 0.916828174604746 0.920792783196025 0.991135640649268 0.0504913650698777 0.848565644064995 0.562725131080346 0.920835856682632 0.993041631255456 0.910627284602588 0.914860026461885 0.990416849849851 0.0362829643240562 0.798683766766818 0.476747334773581 0.891721884743158 0.990199959822466 0.878255305403852 0.883825608193201 0.986517818347885 0.018909273123475 0.670075157934477 0.318073171809029 0.808282413305275 0.981033964593513 0.786918177849094 0.795695366007979 0.973998343277831 0.0540153654454396 0.857487847001825 0.580155999093282 0.925872012766015 0.993516640753837 0.916253812241482 0.920243417649771 0.991069427327086 0.0196927431985067 0.679161627631825 0.32711904790633 0.814615591330642 0.981789059898747 0.793777038166149 0.802342663689309 0.975026417400208 0.020236752890892 0.685190011780872 0.333268495239076 0.818777983091692 0.982279596118766 0.798291459548996 0.806715233860776 0.975694604895176 0.0125152857352101 0.571831422097524 0.234721759376846 0.734912282342101 0.971439644248793 0.708322400529548 0.719181752624735 0.96098646102665 0.0381360974024996 0.806874172841126 0.489666445427018 0.896617062999031 0.9906894976309 0.883679881881795 0.889033348071113 0.98718890911814 0.0395272086297841 0.812616368760016 0.498983800666844 0.900021567130168 0.991027104077155 0.887456944718106 0.892657692960015 0.98765186764191 0.0747830444331895 0.894928280819421 0.661712381036217 0.946468303851333 0.995411178833639 0.939347433449052 0.942306150172315 0.993674526156603 0.0318458863706373 0.776095235443329 0.443218137574539 0.877977719622183 0.988798985904684 0.863064270420041 0.869226129055675 0.98459864770923 0.0116528439052279 0.554051397839511 0.221989116739069 0.720595395562009 0.969364643347255 0.693169013377634 0.704357059970645 0.958184693622719 0.0381878981634109 0.80709398981611 0.490019111676978 0.89674780524618 0.990702505708926 0.883824865123858 0.889172495523705 0.987206744851984 0.0130094590013147 0.581407441271853 0.241841088702554 0.742483505460524 0.972508075192704 0.716359956442093 0.727035383783935 0.962430817849364 0.0738880349939408 0.89369889846158 0.658794644464889 0.945805442453097 0.99535138072171 0.938602117133868 0.941594930849633 0.993592242956784 0.0278635267514039 0.751263032470259 0.409554812700114 0.862442085900631 0.987166656827424 0.845963012758014 0.852763117499796 0.982365118257811 0.0250845252329159 0.730554532778798 0.383734243926964 0.849130925983945 0.98572503531156 0.831369007212392 0.83869052822202 0.980394832464108 0.0197135025692776 0.679395779336185 0.327355665083971 0.8147778472662 0.981808266354254 0.793952919578493 0.802513057266315 0.975052574949755 0.00449730303668591 0.322516163696116 0.0985537485009446 0.497032706774869 0.923804626996339 0.46398512918533 0.477227460271424 0.897751933541173 0.0334905323925121 0.785010717153158 0.456099157184638 0.8834456739409 0.989361091700206 0.869100876828162 0.875030431424674 0.985368421974199 0.0203256440685522 0.686154203574816 0.334263288554283 0.819440843020175 0.982357298851336 0.799010859109483 0.807411837819623 0.975800470993678 0.0261584995427438 0.738939353438138 0.393958521580266 0.854560391562826 0.986317968947426 0.837315220490758 0.844426883217689 0.981204943195338 0.0226906645862407 0.709856636133802 0.35974339840646 0.835490546579054 0.984204679797457 0.816469832096324 0.824301526700982 0.97831926979467 0.028858140677658 0.757947058914703 0.418311469146198 0.866668749372768 0.987616009036333 0.850608310864005 0.857237951769338 0.982979694900362 0.0054705514879737 0.366943270976486 0.117479446168 0.546121106797188 0.936557654241014 0.513139539347777 0.526407016637832 0.914461716277397 0.0645285592705675 0.879063847377746 0.625375687517664 0.937845261838472 0.994627244305645 0.929662584649019 0.933060074669772 0.992596116060802 0.0115841523712973 0.552572957274364 0.220957723464456 0.719389451785379 0.969186504049917 0.691895307836304 0.703109905737122 0.957944365271673 0.0122520867042528 0.566554263489952 0.230878090825805 0.730698504190144 0.97083645508442 0.703856275194852 0.71481495767944 0.960171554069063 0.0086976401585408 0.480402457419423 0.175144588354467 0.65744587742278 0.959261962342381 0.627029132071087 0.639374162685245 0.944605862238503 0.01721566793549 0.648617476610686 0.297715928160421 0.793037160893174 0.979171814906731 0.77045651653754 0.779721975141246 0.971465504586879 0.0436293120852826 0.827800876235206 0.524718638526854 0.908917137390745 0.991898354450777 0.897342938381482 0.902137220742978 0.988847158569384 0.00945486887639616 0.501452972369027 0.187649809668844 0.676158875702907 0.962429592721324 0.64651033678713 0.658561677117893 0.948852330291494 0.0246946223901304 0.727380440500389 0.379942206418208 0.847061251296215 0.98549720186179 0.829104707944791 0.836505205582434 0.980083645963852 0.0102993034627134 0.523036478820086 0.201176930010721 0.694782524606017 0.965431874337082 0.665996787510343 0.677714960210834 0.952886469707956 0.0629772889249125 0.876273432434844 0.619267014167869 0.936312875635763 0.994486552434948 0.92794395954697 0.93141833986692 0.992402642996296 0.0206792587240542 0.689933728746351 0.338193183174193 0.822031569500157 0.982659907867858 0.801823829117248 0.810135170040031 0.97621282001601 0.065712652678505 0.881116407407329 0.629921260724224 0.938969432187855 0.99473019015072 0.930923851536173 0.934264726671952 0.992737695616838 0.0307713888115183 0.76987797485232 0.434492814465935 0.874130656353101 0.988399681794066 0.858822627560239 0.86514552941034 0.984052021119892 0.0355721599186243 0.795363790721384 0.47163047345906 0.889724385974162 0.989998794619079 0.876043910734054 0.881701764963679 0.98624212006626 0.0166116493304445 0.64029335362152 0.290176229496197 0.787010837641492 0.978417843059666 0.763968384319094 0.773418715626417 0.970440988773746 0.0115211494167009 0.55120848871037 0.220009462671735 0.718274336549629 0.9690213079809 0.690717906741911 0.701956899749774 0.957721527478325 0.0196271113582656 0.678419155113163 0.326369940029622 0.814100780879659 0.981728075386531 0.793219048530299 0.801802063634335 0.974943364230106 0.0137676417318412 0.595311353267883 0.252523348216597 0.753307275462585 0.974002129539181 0.727879314083685 0.738279583586553 0.964452504892846 0.0202094210635883 0.684892390147936 0.332962059526344 0.818573215067108 0.982255569549242 0.798069252149479 0.806500056944226 0.975661871152076 0.0495205389412812 0.845920731871626 0.55769007158816 0.919333203908362 0.992898981943868 0.908950017878543 0.913254629014057 0.990220921371409 0.0333823997312114 0.784445503277788 0.455269265733783 0.883100711463508 0.98932581648811 0.868719767422446 0.874664096101994 0.985320104776525 0.0125410819629718 0.57234188141344 0.235096522098587 0.735318310171419 0.971497440023324 0.70875301518993 0.719602681687662 0.961064562409973 0.00848614707653585 0.474207828730498 0.171586309874593 0.651832238096248 0.958280503190317 0.621204227890282 0.633629406060168 0.943292182463868 0.0329661656451987 0.782243016604992 0.452052751308794 0.881754311883846 0.989187896260264 0.867232635632252 0.873234475236917 0.98513120495869 0.0397869024675633 0.813652481592885 0.500688531674617 0.900633481795667 0.99108753804294 0.88813620265713 0.893309335227459 0.987734753046004 0.0320101257684638 0.777017253584355 0.444529828323695 0.878545851342331 0.988857685702526 0.863691058418235 0.869828966630277 0.984679018641806 0.0413259210644377 0.819575818705196 0.510576012371189 0.904117807912129 0.991430237605207 0.892006204155876 0.897021120035842 0.988204838673619 0.0281529218749605 0.753244179080054 0.412127885560083 0.863698370911612 0.987300633664132 0.847343158147544 0.854092843597293 0.982548335765913 0.0193633025260236 0.675400799883121 0.323343001978104 0.812003030426631 0.981478854836443 0.790946170843053 0.799599693266389 0.974603997271527 0.0403191646779795 0.815742370090602 0.504149337424483 0.901865531824462 0.991208991366493 0.88950419617891 0.894621572197417 0.987901338222141 0.0325362389385608 0.779922370721014 0.448693258614692 0.880331926858754 0.989041776064317 0.865662181760334 0.871724513913062 0.984931095770652 0.0254395203575074 0.733382980886007 0.387149261771795 0.850968565190975 0.98592648475953 0.833380540659374 0.840631467809855 0.980670027100818 0.0202345667790397 0.685166226856503 0.333243994982447 0.818761621492069 0.982277676719985 0.798273704027423 0.806698040295089 0.975691989888819 0.00583354549142073 0.382076883366538 0.124345448329171 0.562083198644398 0.940290072434924 0.529261736108433 0.542481590876182 0.919382177654395 0.00660850795666587 0.412114874033263 0.13866825044541 0.592698874901349 0.946959616545115 0.560377338377023 0.573427649914097 0.928208807079864 0.0201017427968104 0.683714527134763 0.331752226409513 0.817762086939518 0.982160288721799 0.797189166525004 0.805647767450636 0.97553206663048 0.0286943223191946 0.756870059139208 0.416885889062022 0.865989969840769 0.987544113644571 0.849861933021873 0.856519109262049 0.982881349883606 0.024995171496329 0.729833451399553 0.382869060995737 0.848661438166476 0.985673441485981 0.830855256541079 0.838194742021196 0.980324358291574 0.0222228720704569 0.705448056207475 0.354849896255769 0.832540578573726 0.983869955553814 0.813255022531106 0.821193857983743 0.977862631014982 0.026519514588009 0.741645862217228 0.397324561127405 0.856301319371863 0.986506647284768 0.839223737942209 0.846267288874945 0.981462806142217 0.0168347216921549 0.643411900787212 0.292978441363448 0.789276009579962 0.978702459702032 0.76640587953447 0.775787259545933 0.970827664411653 0.0113319405029279 0.54706133075773 0.217148474632524 0.714872410475371 0.96851450503386 0.687128171195208 0.698440659738868 0.957038059105661 0.0733639806007526 0.892966743460358 0.657065407835024 0.945410252435206 0.99531569332947 0.938157834549747 0.941170947268643 0.993543138292239 0.00300903085607507 0.241296212412672 0.0680680365323295 0.397660399981294 0.890108137938371 0.366406752493572 0.378832423782785 0.85435046297609 0.0505682575809458 0.84877148053673 0.563119463235393 0.920952610996399 0.993052697158751 0.910757635765491 0.914984780472646 0.990432049728262 0.0450779147271981 0.832618536947227 0.533234492705547 0.911707440409332 0.992168450262612 0.90044897904838 0.905113542002488 0.989217870599214 0.0321000584000253 0.777519044691734 0.445245643804492 0.878854788496966 0.988889576389055 0.864031933145891 0.87015679953032 0.984722684418711 0.0205657249142848 0.688729913860731 0.336936183616151 0.821207711760799 0.982563864269026 0.800929079068148 0.80926901891122 0.976081936344061 0.0127638887728207 0.576701760157834 0.238319013303833 0.73877501671782 0.971987185936676 0.712420974829709 0.723187367526416 0.961726509169129 0.00621610587407272 0.397273486060525 0.131472158340479 0.57774531795149 0.943778575783073 0.545147797949404 0.558293849245631 0.923993467799314 0.0145800124904855 0.60924057917507 0.263657440115874 0.763954613395128 0.975434822641644 0.739244240959629 0.749359719461227 0.9663933016285 0.0297066454680246 0.763381690576418 0.425592663865705 0.870080753328556 0.987975861907264 0.854362243687624 0.860852545989384 0.983472014763866 0.00601639630980576 0.389433344491251 0.127765622250647 0.569710078010978 0.942009576589738 0.536989370338626 0.550176652413171 0.921653611849019 0.0182299148332715 0.661781715205331 0.310042280137966 0.802438833756301 0.980327723619372 0.780600170703118 0.789568013972548 0.973037316286976 0.00381430613417878 0.28748353965601 0.084803396099914 0.455797129622615 0.911314761789201 0.423184459090615 0.436209968493505 0.881539154728528 0.0244683183698829 0.725504820557499 0.377721193668076 0.845834517121074 0.985361684480559 0.827763229320948 0.835210272624421 0.979898574912765 0.0165783370149552 0.639823083740538 0.289755965947726 0.786668473675217 0.978374697226847 0.763600107013214 0.773060803440109 0.970382378789908 0.0217792179026663 0.701145441873768 0.350143705712853 0.829646136296777 0.983539441632908 0.810103272770415 0.81814613334109 0.977411849586575 0.0266533711730401 0.742635671611812 0.398563761815275 0.856936594443242 0.986575324150322 0.839920397178268 0.846938994149667 0.981556674607221
298441 0.00418587287891845 0.268922775925457 0.147299061539885 0.542102233209585 0.98361770010147 0.424417890126856 0.566294262498618 0.960961163865716 0.023371650493491 0.67681392023324 0.495829852189623 0.870802349263981 0.997083059502629 0.80761697863707 0.881426700790843 0.992914822825298 0.0128337329258463 0.532202647012786 0.348222872479068 0.785480103429389 0.994643746114964 0.69517391237848 0.80152158263613 0.987035114385047 0.0100814971912355 0.47123920689876 0.295042229223053 0.741491129849077 0.993172598768519 0.641127505000372 0.75981619849572 0.983508830741899 0.00203978260831825 0.151727002393348 0.0774886114866213 0.365350398970774 0.966882368172459 0.263920900906699 0.388344294450295 0.922895348510176 0.0166961388874558 0.59772860237837 0.410998475020048 0.827057253524034 0.995893791389453 0.74865303652279 0.840620509115357 0.990043090269338 0.00441931982260967 0.279772605557241 0.154277425239465 0.555597557671052 0.984473226192217 0.437784527696217 0.579629480209577 0.962955312254914 0.00505320477308102 0.307695318226235 0.17267802975222 0.58855315696537 0.986402983465528 0.47116089899355 0.612047340787447 0.967471073899361 0.0199214480198295 0.640126849016446 0.455137387745902 0.851298038749565 0.996567559503732 0.780973116475892 0.863274463872804 0.991668840920335 0.00706065264047939 0.383579712058162 0.226141057157444 0.666972097818224 0.990250569132919 0.555038554232498 0.688359475020658 0.976548508292564 0.0116232855787364 0.507173777220372 0.325820007887058 0.768097664524087 0.994082038813221 0.673515509830121 0.785083326975829 0.985686976243527 0.00651482101776977 0.364615054573397 0.212279759913826 0.648742117537063 0.989436613516195 0.534953549460209 0.670722255216223 0.974619921270589 0.0116018495471588 0.506706961650266 0.325409897026073 0.767764830289636 0.994071041560922 0.673104700941185 0.784768039971155 0.985660603613378 0.00467923523887695 0.291485586050517 0.161917588713203 0.569723628142537 0.985326802245802 0.45196154865986 0.59355048608804 0.964949707901599 0.0194823157546028 0.634872368844832 0.449504706993701 0.848396626005573 0.996488896710042 0.77705889634912 0.860568456699933 0.991478871903001 0.0129000913153103 0.533503138412953 0.349409588157857 0.78635912849169 0.994671508295774 0.696279896097698 0.802351415552136 0.987101801722798 0.00755926145295846 0.399957240009744 0.23839621841897 0.682061144198213 0.990892315748693 0.571944285867011 0.702911123869992 0.978072207541674 0.0143494086751879 0.560245223529023 0.374328491192024 0.803933212149438 0.995214120054546 0.718612357860801 0.818912920919624 0.988406268184203 0.0231321906651274 0.674503327941369 0.493194238838304 0.869611473505971 0.997052232446223 0.805973462168974 0.88032029562387 0.992840260975868 0.00503463440226339 0.306907623886275 0.17215002912621 0.587656780871382 0.986353263720711 0.470238975334999 0.611168333740802 0.967354417619028 0.00671732952015038 0.371783285666661 0.217478198866406 0.655731476181659 0.989753873717836 0.54261074861157 0.677491676753531 0.975371108278684 0.00322381338250268 0.22059355194508 0.117319751731402 0.476690086835231 0.978812316616512 0.361980319134178 0.501157899974086 0.94984883438819 0.00926267728893826 0.449991317629276 0.277568496447527 0.724760120088858 0.992567442040064 0.621219059056332 0.743861514058861 0.982062581887543 0.00680964421407844 0.37499851972995 0.21982593305793 0.658827058080798 0.989892300844536 0.54601928148959 0.680486935000026 0.975699078428343 0.00590534195604384 0.342038178347649 0.196222441262641 0.625902688510646 0.988352019584167 0.510300281911706 0.648537738207207 0.972056989533694 0.0125266861180167 0.526091856104577 0.34267709704219 0.781318375337439 0.994511479865251 0.689951767117586 0.797590867728897 0.986717471163278 0.0170667210243617 0.60308589007461 0.416414604259871 0.830227889017941 0.995984102267139 0.752831514147402 0.843589509493414 0.990260821543558 0.00369447913287516 0.244999202565373 0.132238138418064 0.510858204921824 0.981470116511706 0.394118607226232 0.535285882272195 0.955976427787067 0.0234195693918698 0.677272499780635 0.496354137109709 0.871038120256479 0.997089152909174 0.807942624717218 0.881645718685454 0.99292956181613 0.0143645460395725 0.560508752482186 0.374579058984125 0.804101770559148 0.995219212377331 0.718828612657371 0.819071499545787 0.988418519972876 0.0103093403763075 0.476868627783106 0.29976006256687 0.745795413468794 0.993324007904421 0.646305765889145 0.763912510796109 0.983871069872068 0.0158481656599629 0.584924926325572 0.398234934301921 0.819346701787457 0.995671320904549 0.738551904226329 0.833392851021681 0.989506974201687 0.0227639134333555 0.670886832129412 0.489089157896746 0.867737687532582 0.997003560121546 0.803391911015248 0.878578916110689 0.992722549928083 0.0112659163688327 0.499276756809279 0.318919438077792 0.7624231423612 0.993893265775558 0.666531396627891 0.779705229616843 0.985234392386061 0.0223726306355979 0.666958409372527 0.484657620977362 0.865688545840949 0.996950097137548 0.800574971014689 0.876673866138572 0.992593271885347 0.0204308964376513 0.646041948799327 0.461535383090612 0.854530969585621 0.996654595639513 0.785349468902013 0.866287912553977 0.991879081269177 0.00457671333691722 0.286910544130308 0.158920046630989 0.564259432951141 0.985001519108737 0.446454885785298 0.588170149237542 0.964189112415856 0.0108095899519918 0.488826207497124 0.309907514942408 0.754767106058859 0.993634192609402 0.657174697382047 0.77243989254676 0.984613660484784 0.0241516483193957 0.684125406269655 0.504236615016354 0.874538728524078 0.997179246881604 0.812787820035301 0.884896438454287 0.993147514992436 0.00287492740397954 0.201475436531399 0.105935513774413 0.448138503291218 0.976293926297533 0.33588940141598 0.472463923976321 0.944084477417697 0.0289130767903232 0.722646744755706 0.550274395263248 0.893455331602391 0.997654150755962 0.839304192757395 0.902425585478132 0.994297322091494 0.0122778168225264 0.521023394084859 0.338114963884529 0.777826811380431 0.994399448162375 0.685588442253123 0.794290712347172 0.98644851593434 0.0175881694600884 0.610393462016862 0.423875822602169 0.834501155532302 0.996104759774352 0.758486186705758 0.847588197009694 0.990551803597638 0.00140768375211778 0.109813213551093 0.0547589293603765 0.284195042920994 0.952686048937304 0.198257793389301 0.304532164433056 0.891950524208462 0.00577202066044482 0.336887908009318 0.19262501036692 0.620509114276572 0.988084602793761 0.50455930262207 0.643284516786468 0.971426283549385 0.00327945277050429 0.223559340077621 0.119109253872302 0.480974231035985 0.979165437058436 0.365954470849271 0.505449549239826 0.950660336614628 0.0328397086212669 0.748198021437737 0.582531848051742 0.905332214600427 0.997942400118641 0.856246244634974 0.91339944711985 0.994995977378419 0.00620497269084138 0.353330965412438 0.204195038158899 0.637487120571182 0.988911554030144 0.522734830905571 0.659802219986043 0.973378204716707 0.00423174349293409 0.271080012057647 0.148679075655799 0.544817776498005 0.983793134840424 0.427093775243329 0.568980407264657 0.961369694120047 0.0282303877937126 0.717689755611719 0.544179895554834 0.891091036131967 0.997595873016738 0.835958874725133 0.900238119506044 0.994156139420137 0.00258980656510289 0.185151409730798 0.0964176919310206 0.422400965759592 0.973745236547003 0.312942849263601 0.446459557092578 0.938291760750073 0.0169256263299416 0.601062600055583 0.414363781641603 0.829034228837993 0.995950181774157 0.75125672155481 0.842471969090454 0.990179035735986 0.00566982368768172 0.332886019363488 0.189846195037881 0.616269226823574 0.987871204301173 0.500067683065186 0.639151111359244 0.970923322723019 0.000861470180751969 0.0701584627279181 0.0342206264055 0.195390924580641 0.924900545550277 0.131378358414436 0.211248633736665 0.834686721328166 0.00995852703152623 0.468151395569032 0.292470352549736 0.739107776633628 0.993088022531447 0.638270243688649 0.757546551952767 0.983306554176069 0.0100020594746563 0.469248533345701 0.293382887785392 0.739956444017525 0.993118199351661 0.639286843966224 0.758354849114803 0.983378720904815 0.0190377972479465 0.629399827670572 0.443688372481071 0.845344795088891 0.996405586644106 0.772955322464218 0.857720557770884 0.991277726477353 0.0237940203226851 0.680813149620315 0.500415531082649 0.87285205250235 0.997135925650544 0.810450909088139 0.883330432878985 0.993042706284077 0.0135909039551837 0.546634091818334 0.361520920246933 0.795106151615638 0.994944502842017 0.707342415906392 0.810601375973874 0.987757841776103 0.0137305022188589 0.549200444058967 0.363915802201409 0.79678885937856 0.994996349633273 0.709482535375929 0.81218688718968 0.987882493934595 0.0109443276876588 0.491955996771395 0.312592276999007 0.757077784354122 0.993712921601312 0.65999068625352 0.774633772282892 0.984802244379329 0.024390581290697 0.686301618866599 0.506758627312841 0.875641556180952 0.997207484119088 0.814318202014369 0.885920096526579 0.99321583742651 0.00906787757171193 0.444687982300453 0.273287541471564 0.720460346452285 0.992407503733187 0.616158428164799 0.739752991100283 0.981680765676532 0.0315163038572306 0.740106829429478 0.572161321622791 0.901626365103437 0.997853257258801 0.850935264485179 0.90997799464261 0.994779852280845 0.0181692521794871 0.618234742102402 0.431977682618409 0.839021540273862 0.996231088367736 0.764496886254488 0.85181460096945 0.990856569958784 0.0189093595793375 0.627788875849569 0.441985861844207 0.844440527576157 0.996380788642499 0.771742082165895 0.856876399937457 0.991217862972392 0.0167759586113752 0.598894349900683 0.412173186697682 0.827749939891261 0.9959135792023 0.749564664991648 0.841269296811413 0.990090792064396 0.00720812865852231 0.388514405780651 0.229805417895984 0.671580547842737 0.99044953921105 0.560174517196109 0.692808277739154 0.977020626073377 0.00179549415732617 0.135998886333111 0.0688316474899001 0.336255976921011 0.962536443783762 0.23985112955599 0.358452984847111 0.913294773145614 0.0305153864171336 0.733649240314287 0.563989142892274 0.898632392260668 0.997780713145515 0.846660900649151 0.907212043155138 0.994604011312015 0.0229945801929007 0.67316100903618 0.491667715541289 0.868917395838482 0.997034227430569 0.805016585063583 0.879675335113689 0.992796715030305 0.00801497839646366 0.414196141498805 0.249272794727685 0.694715464114237 0.991409623913313 0.586323183848219 0.71508224607499 0.979302476316144 0.00216524637577296 0.159587162088058 0.0818740794368144 0.379328469428347 0.968745169758469 0.275704164343607 0.402643963928875 0.927045648347426 0.000586475185823311 0.0488441634457434 0.0235478294301933 0.141834081606779 0.893413022278472 0.0933321516038303 0.154178069245901 0.774592788183252 0.00467851159447243 0.291453495852836 0.161896503469294 0.569685535848801 0.98532455547635 0.451923060250177 0.593512998173882 0.964944451985926 0.015438728133025 0.578454839157826 0.391880244412548 0.815377359393238 0.995555193491208 0.73338498683911 0.82966797366304 0.98922726237029 0.00738609370986738 0.394367001107992 0.234182827668175 0.676976450820715 0.990679164149606 0.566218541092285 0.698012241290187 0.977565813580906 0.00654804491050634 0.365802081489937 0.213137209815125 0.649908001791211 0.989489995173266 0.536227118760815 0.671852086310133 0.974746267422639 0.0341247935833288 0.755606313015674 0.59215735987704 0.908681694283198 0.998022358602042 0.861065932988169 0.916489825548623 0.995189882181763 0.00252717666908991 0.181477139215173 0.0943005297088993 0.416424627790073 0.973110428356893 0.307690195120246 0.440402365860523 0.936855319175373 0.0129728335082596 0.534920656236793 0.350705695320309 0.787314611758768 0.994701616687037 0.69748326217114 0.803253270399868 0.987174130853956 0.00876765697302254 0.436315566102328 0.2665929467543 0.713567611454782 0.992147203996028 0.608092860421992 0.733159773567328 0.981059731075857 0.0288556165940573 0.722235982028043 0.549767398441199 0.893260172715159 0.997649351690613 0.839027715448894 0.902245059749262 0.994285695064667 0.0316539417565153 0.740971427478956 0.573262484312737 0.902024761224036 0.997862874904868 0.851505140148063 0.910345931302291 0.994803167412639 0.00335870928953951 0.22774580860313 0.121646191152377 0.486957927129496 0.979648655954474 0.371531530486301 0.5114376969585 0.951772115255969 0.0263844396998282 0.703393145789713 0.526888868341934 0.884158343106245 0.997423231526175 0.826201188470303 0.89381830960167 0.993738039527998 0.00409330520863098 0.264530934580054 0.144500890945973 0.536523136333904 0.983251897670133 0.418941833401302 0.560771101351324 0.96010997728759 0.0252272295008724 0.693699046388133 0.515400374789456 0.879358952047351 0.997302155726972 0.819490824362131 0.889369059287784 0.993444943917773 0.0070199933582753 0.382205435721523 0.225124842364264 0.665678957252799 0.990194257262534 0.553601675674978 0.687110422360483 0.976414939446656 0.00176847182877126 0.134223681196093 0.0678643171948923 0.332873884697453 0.961984770065236 0.237092323030559 0.354967031221982 0.91208421593992 0.00831978541433651 0.423355502127451 0.256381265188647 0.702637630017293 0.991724261670751 0.595420061800372 0.722686863933998 0.980051637158079 0.0116591491612059 0.507952856261423 0.326505070230018 0.768652417225618 0.99410034789837 0.674200549880954 0.785608788290625 0.985730885295704 0.00932256045668885 0.451601726568272 0.278874718026485 0.726055784061378 0.99261527533442 0.622748426323969 0.745098884636103 0.982176806748878 0.0162532848230161 0.591139280578809 0.404398269603031 0.823112740268214 0.995780489704971 0.743474921290405 0.836924352334772 0.989770009822556 0.00651448963793569 0.364603193017106 0.212271198463082 0.648730450121995 0.989436078366604 0.534940811896992 0.670710947313612 0.974618654750827 0.0126804414728613 0.529171219164459 0.345465489779448 0.783422050071529 0.994578509189447 0.692588554299354 0.799578159040727 0.986878430039956 0.00498452626567525 0.304773377523029 0.170722063707641 0.585218670115616 0.98621728285293 0.467735423052017 0.60877669244563 0.967035452482086 0.014325253604911 0.559824065457398 0.373928253800179 0.803663648481024 0.995205971927857 0.718266598703693 0.818659306661174 0.988386664706331 0.00683793081222005 0.375977257043512 0.220542583697866 0.659764592259985 0.989933976463835 0.547053687134923 0.681393732429866 0.975797844123023
298461 0.00241877979388299 0.55814410397628 0.221611307308378 0.957970157316659 0.858649407354185 0.897737695996704 0.962147668790701 0.947967822607363 0.00358291528108034 0.651971077731646 0.296875777097336 0.971265962968768 0.9000876331635 0.928668780204771 0.974157601652131 0.964309903330337 0.000819045573034637 0.299255063748642 0.0878012544282267 0.885132254270312 0.672526932774266 0.747977726809446 0.895761653525287 0.860323225191857 0.00387218863640054 0.669438828911379 0.313396817902369 0.973362884556387 0.906880925060204 0.933661993204156 0.976048704146078 0.966897155551321 0.000515915513166254 0.211927185330666 0.057147072561254 0.829127404212404 0.563932201935285 0.651435634472596 0.844026037005787 0.795023627551214 0.00232565605490783 0.548417557680442 0.214897115287096 0.956356748801133 0.85380519602967 0.894067809055422 0.96068804252399 0.945992099119645 0.00258069711049661 0.574098299586129 0.233018945777729 0.960509184109481 0.866351339396927 0.903549022697538 0.964443698529447 0.95108023513116 0.00092406288052731 0.325172301971862 0.0979655701898185 0.896849700591991 0.698545631703094 0.770051360123593 0.906509340369247 0.874211747594317 0.00275888592744885 0.590380392592982 0.245196729039551 0.962971697275276 0.873914485330738 0.909227713583945 0.966669382380862 0.954102610328992 0.00261427756299344 0.577264521279389 0.235343522936321 0.960997921577347 0.867845041101235 0.904672735202895 0.964885522678396 0.951679794631935 0.00222416060169739 0.537319141665034 0.207447622987459 0.954451452262261 0.84813382629204 0.889756681702482 0.958963720060383 0.943660977490925 0.00243727072433606 0.560025999776074 0.222931002749476 0.958276463182811 0.859573440074301 0.898436426420431 0.962424723879264 0.948343092924352 0.00169660924710278 0.469607071748486 0.16635880149692 0.941092973793321 0.809807872247503 0.860203554769974 0.946854913254502 0.927378655721221 0.000548328846558523 0.222287879361869 0.0605219959225758 0.837592106976035 0.578861359318639 0.665147858588185 0.85188453525234 0.804779984678355 0.00428800704290931 0.691697604146705 0.33584481590406 0.975893480244667 0.915177081692695 0.939730739835282 0.978329820620828 0.970023094860479 0.00628281314642026 0.767110888133015 0.426079370996742 0.983453117978298 0.940618392473181 0.958144378763035 0.985137074945848 0.979384756501003 0.00107007511906891 0.358184645735015 0.111730404193232 0.9096649914706 0.728540846881527 0.795019436581215 0.918233941034974 0.889493005836664 0.00221233017923156 0.535990048009383 0.20657019203135 0.954218514606892 0.847444079915862 0.889231288634154 0.958752861137778 0.943376130577759 0.00392071689560155 0.672199816094882 0.316093536249395 0.973685154575141 0.907931448810178 0.934432230228885 0.97633926957131 0.967295023018668 0.000682596250963245 0.26246023263304 0.0742507977760168 0.865248325353516 0.631175634508142 0.712074955540876 0.877462978189516 0.836935943087419 0.00220184159376202 0.534805327961194 0.205790672652569 0.954010000460815 0.846827319286406 0.888761291778888 0.95856410212087 0.943121177794122 0.00114979707779444 0.374885169796052 0.1190717425881 0.915404714968414 0.742531602430673 0.806493983629199 0.923475010915049 0.896368407007983 0.00440624335149142 0.697492761730535 0.341965507756257 0.976527887018282 0.91727390044467 0.941259551197064 0.978901496862981 0.970807370099055 0.000695954331981589 0.266231653601566 0.0755949422968681 0.867493552614112 0.635678792730992 0.716034757136148 0.879533021107835 0.839565440063606 0.00097561240410672 0.337207089862715 0.102873228615039 0.901769129630231 0.709862987180464 0.779531469340679 0.911013792954301 0.880066444126304 0.00175143004194644 0.477548622370442 0.17082376006634 0.942834349503538 0.814665923303036 0.863990553061358 0.948435290662722 0.929495073314305 0.000559346683685674 0.22574804061869 0.0616637431950759 0.840281693475866 0.583706125522607 0.669566617997709 0.854378579989011 0.807888329271171 0.00181869204226124 0.486974549072479 0.176237753344096 0.944835423888526 0.820298395496091 0.86836621648974 0.950250650257612 0.931929374899711 0.00512586067088647 0.728571291884873 0.376941962920185 0.979770755268538 0.928100452748397 0.949121162416103 0.981822535398077 0.974820196622431 0.00116586695856919 0.378147169781093 0.120537035146869 0.916474582187472 0.745179175396985 0.80865331922552 0.924451237392738 0.897652106965542 0.000947720074587793 0.330748986473585 0.100224387880374 0.899167071446067 0.703846957224743 0.774501130026864 0.90863180671477 0.876967933136688 0.000366851503275365 0.160504013859341 0.0413118225963579 0.775271554733795 0.479012663406015 0.570580675867981 0.793697562453892 0.73386904758567 0.00161438263259495 0.457233941820932 0.159571788684833 0.938273034749698 0.802025285252281 0.854111635310666 0.944294477068073 0.923955248148891 0.00372682590166846 0.660884687177561 0.305191835809382 0.972348720640733 0.903586290875621 0.931243057190209 0.975134186033169 0.965645508293951 0.00138634737230237 0.419703244487176 0.140164287472848 0.92882717560078 0.776692075100348 0.834064518149388 0.935706918301273 0.912522660721271 0.00199371983318026 0.509985257082343 0.190003403018156 0.949441828643015 0.833471130820599 0.878537153062009 0.954426678511409 0.937542232551742 0.00130542012387725 0.405109409062265 0.133061716648885 0.924741334782093 0.76607216620703 0.825560287583257 0.931987105212315 0.907593940970215 0.00148994191574208 0.437374764523104 0.149089806358367 0.933452866809769 0.788958796506261 0.843813420777619 0.939914403444425 0.918114600714781 0.000553163546047686 0.223810012049133 0.0610233409732782 0.838783379383537 0.581001075453642 0.667101293736804 0.85298937212521 0.806156235827211 0.00275713461667515 0.590226398366047 0.245078902052436 0.96294898596665 0.873844306790589 0.909175147466184 0.966648860499257 0.954074718599302 0.004061135841687 0.679936625774489 0.323780080289673 0.974575381129775 0.910842426289771 0.936563861549463 0.977141815750493 0.968394409535774 0.00127189403500193 0.39884698202892 0.130085152943268 0.922908116223211 0.761371302377664 0.821776746287406 0.93031708577681 0.905385766523154 0.000253182058761618 0.116557163460105 0.0288778002982545 0.70419577634281 0.388181960039294 0.478328253324958 0.72639276371336 0.655517135646721 0.0027459336955582 0.589238759804854 0.244324450687978 0.962803070838902 0.873393615026966 0.908837507616816 0.966517009649554 0.953895527929342 0.00289452200241961 0.601966872480115 0.254213059360753 0.964650121783515 0.879122989499188 0.913122471681267 0.968185735064342 0.956164753909688 0.00271693097456412 0.586659294232911 0.242363991568201 0.962419870404705 0.872211576100832 0.907951508745196 0.966170725641137 0.95342500161827 0.00241069443551325 0.557316178686121 0.22103286212431 0.957834807639732 0.858241542756992 0.897429146681038 0.962025238764836 0.947802017282939 0.00303102795288332 0.61298711376472 0.263074705555835 0.966192789010418 0.883949035713729 0.916719671367244 0.969578974060844 0.958061623318397 0.00116187915791388 0.377340862545276 0.120173867878754 0.916211619847149 0.744527254921667 0.808121973791353 0.924211311157702 0.897336524143264 0.0024263970788141 0.558921283525489 0.222155488625908 0.958096880843875 0.859031524739502 0.898026694026116 0.962262292949437 0.948123070879921 0.00255011566261389 0.571173488562129 0.230889778713144 0.960053344702104 0.864961445153571 0.90250243551671 0.964031574218638 0.950521164667922 0.00381405002746803 0.666069568215163 0.310138268161152 0.972966288700766 0.905590497306028 0.932715157473435 0.975691098354617 0.966407614808928 0.00325569863351775 0.62986002546182 0.277215078852934 0.96845905650823 0.891107160221817 0.922034757225358 0.971624914848701 0.960850877988514 0.00105801779459418 0.355581061236157 0.110609521244733 0.908728479825661 0.726291593096917 0.793164628523956 0.917378195912881 0.888373031464524 0.00350451629076726 0.646916270111635 0.292262114793216 0.97063978763251 0.898073110482622 0.927183915921585 0.973592727946794 0.963537831483714 0.00235265970436547 0.551281637507959 0.216855834702874 0.956837178316911 0.855243651226834 0.895158753313707 0.961122730934567 0.946580250716617 0.00106780896352733 0.357696907931576 0.111519949560196 0.909490443276713 0.728120924395218 0.794673367762437 0.918074458878073 0.889284224591277 0.000347751181729256 0.153426972180516 0.0392445934441036 0.765815421778854 0.465682111284299 0.557428365065742 0.784801545056709 0.723292575916633 0.00080800416850036 0.296414361059242 0.0867193914348589 0.883743929363856 0.66952838374846 0.74540851536758 0.894486484163416 0.858682924008614 0.00288995075609301 0.601587014939403 0.25391265778586 0.964596029356052 0.878954445553317 0.912996642979189 0.968136874133696 0.956098268085006 0.00204229336560089 0.516011081349613 0.193743287133988 0.950587161155014 0.836792027423404 0.8810875678435 0.95546438246521 0.938939799082397 0.00363000713399276 0.654938730915068 0.299618601261602 0.971629454631333 0.901260007984092 0.929532039273338 0.974485474400764 0.964758197754034 0.00271359326029625 0.586360371636822 0.242137730916905 0.962375264876875 0.872074130490348 0.907848442611523 0.966130415492999 0.953370236958313 0.00197107347749906 0.507124467294149 0.188248004164596 0.948889536009539 0.831876315026607 0.877310394869271 0.953926197397519 0.936868593319358 0.00401303782276679 0.677327733817627 0.321166478460201 0.97427728366411 0.909866185336843 0.935849424494143 0.97687309504354 0.968026219285044 0.00288129557558098 0.60086581413137 0.25334322274667 0.96449315755409 0.878634038482006 0.912757401434521 0.968043949966294 0.955971831728178 0.00146926395127193 0.433933658425316 0.147322916202889 0.932578144703895 0.786618951029444 0.841959929043283 0.939119074923381 0.917056180974754 0.000725137513835944 0.274338661785547 0.0785180613494748 0.87214771659684 0.645144566461083 0.724318167690955 0.883820943637916 0.845025309617578 0.000213818879715249 0.100248756728804 0.0244971076992438 0.66781955466563 0.348876890693583 0.436406220469497 0.691550561041434 0.616415471631306 0.0042222534328235 0.688378310731624 0.332392092277787 0.975525677650691 0.913964575013715 0.938845763459163 0.977998352172102 0.969568518480565 0.00217480529759378 0.531723526029437 0.20377431053019 0.953463674709012 0.84521432704583 0.88753123913136 0.958069497826529 0.942453303772432 0.00153881106177345 0.445343909570804 0.153236902439721 0.935432747075665 0.794290223646471 0.848026017604892 0.941714046737992 0.920511958825223 0.000556974120057565 0.225005532253542 0.0614181135323884 0.839710070206344 0.582672292907538 0.668624961856814 0.85384863353464 0.807227368828587 0.0058217431129416 0.753132040650833 0.40744265504496 0.982157883087877 0.936187757560041 0.954958791684052 0.983971506269098 0.977778259559321 0.00137762080567742 0.418163980954732 0.139403949337985 0.928408025762382 0.775593437450698 0.833187520894821 0.935325463384585 0.912016586147561 0.0016764564588701 0.466626855545158 0.164705441470177 0.940425902889093 0.807957490374147 0.858757957832385 0.9462493646078 0.926568400039042 0.00406046071345481 0.679900296268994 0.323743531976561 0.974571244503169 0.910828868986687 0.936553943008037 0.977138086891617 0.968389299873842 0.00388857787000894 0.670376441353868 0.31430991438958 0.973472598974564 0.907238373037516 0.933924129280411 0.976147627150517 0.967032599375645 0.0024386580300842 0.560166547963818 0.223029836121835 0.958299264678577 0.859642281220369 0.898488465732478 0.962445347234614 0.948371030437556 0.00253306027563014 0.569524873388969 0.229697248624227 0.95979453314635 0.864173703522849 0.901908852609975 0.963797565399568 0.950203798082123 0.00213657258398842 0.527295406510785 0.2009055706475 0.952668620111008 0.842874645463052 0.885744737168804 0.957349611978435 0.941481686382765 0.00127237353441818 0.398937475250688 0.130127867237882 0.922934963852386 0.761439864533514 0.82183201426934 0.930341547942608 0.905418091023973 0.00887628085729915 0.823500633143845 0.512575503889482 0.98826123400133 0.957333227391672 0.970082875335714 0.989461118197834 0.985357436902932 0.00227681821363159 0.543144148737482 0.211329920208421 0.95546021018675 0.851129929243949 0.892036155231686 0.959876746330899 0.944894913499408 0.0013273510565581 0.409136055172799 0.134997933118065 0.925894141388411 0.769048449105617 0.827949682387378 0.933036958749773 0.908983557864142 0.00219417119370854 0.533935110045706 0.205219642923656 0.953856308493491 0.846373118394537 0.888415052245953 0.958424966067459 0.942933273647459 0.0017609549109019 0.478904332125 0.171594704017627 0.943126480180444 0.815484846646202 0.86462774506741 0.948700356473502 0.92985029917648 0.000736073330512797 0.277330769460383 0.0796087296661858 0.873808718149341 0.648566338238337 0.72729919827427 0.885350227565065 0.846976849780482 0.00115891955719414 0.376741101723753 0.11990414624497 0.916015387188918 0.74404126605402 0.807725719591948 0.924032260363744 0.897101050635799 0.00121830108660632 0.388558594873855 0.125284717985807 0.919784909829935 0.75345205265278 0.815376037639849 0.927470448496207 0.901628346208446 0.000549443325922028 0.222639284409313 0.0606376114147631 0.837868272974996 0.579356533885708 0.665600186977669 0.852140688011588 0.805098962832087 0.000288444103921387 0.130673491776652 0.0327690950776711 0.730623124442836 0.419571430378984 0.510919870510911 0.751536718331485 0.684344033528361 0.00158794224035816 0.453132161050592 0.157366087653842 0.937308112817113 0.799385910297784 0.852038561416242 0.943418006589295 0.922784928178908 0.00060769114500768 0.240574545817578 0.0666412075929584 0.851102089598746 0.603711004070879 0.687653357763253 0.864398075605731 0.820434302764101 0.000965806309595275 0.334950831336356 0.101943739467953 0.900869756422943 0.707775956243701 0.777788706918175 0.910190631542988 0.878995030720053 0.00152179096187807 0.442594082988721 0.151797105226095 0.93475668464102 0.792464182788951 0.846584846153073 0.941099612490543 0.919693078137686 0.00109918104196614 0.364384000991933 0.114424677293628 0.911848505074834 0.733821308988766 0.799362876107818 0.920228495338161 0.892106271006189 0.00255300527545724 0.571451560979772 0.231091461737456 0.960096865047761 0.86509400681767 0.902602294482213 0.964070922636732 0.950574535319712 0.00283138812898537 0.596656008680468 0.2500429134496 0.963888154207656 0.876753019181116 0.911351891974353 0.967497409926213 0.95522837291828
298481 0.0124033970631748 0.709098762652921 0.450965344659166 0.943612551657594 0.963945690884669 0.970087140558976 0.978030446219482 0.918653441288176 0.00969567040542333 0.655201370146761 0.390359814976779 0.928802612978196 0.95421705959626 0.961950260090553 0.971991915521943 0.897996723004614 0.0176840956928952 0.777484623181146 0.540730940493502 0.959979715806237 0.974569961849498 0.978941221457082 0.984570737631224 0.94181860587967 0.0103388606737984 0.66970740568172 0.405905007293818 0.932975459193041 0.956969385327372 0.964255105191449 0.973705119069846 0.903788059878673 0.00862856267271424 0.628153537385838 0.362742990094484 0.920617131339672 0.948792356289573 0.957400938139725 0.968604013801714 0.88670155421229 0.00807218549111825 0.612323343087416 0.347353369519887 0.915564038354616 0.945426432274504 0.954573772151566 0.966494340437298 0.879771516080874 0.00885656059367592 0.634278066940303 0.368846643203306 0.922518784868336 0.950055675894319 0.958461177560759 0.969394335660052 0.889317992028034 0.00678030485105636 0.569885767653627 0.308658812275456 0.900951622393187 0.935618571749484 0.946316507736755 0.960313828422125 0.859912633810785 0.00935069387728518 0.646891882191783 0.381690945306488 0.926345562320798 0.952592304975628 0.960588608008794 0.970978773861842 0.894597194506612 0.00313946551805589 0.37936522619021 0.17079187780242 0.807557162721345 0.870202927769101 0.890498488515431 0.917785260535386 0.739030574433557 0.00591233272167788 0.535821021837278 0.280042242813585 0.887951772555787 0.926798994835419 0.938866679201835 0.954713495332612 0.842468310198308 0.00567155509203738 0.52540577413391 0.271688752586577 0.883723037646741 0.923910734399085 0.936421904486721 0.952870636622134 0.836838434018017 0.00793082103549251 0.608087133169845 0.343326867712835 0.914176964025287 0.944500186155553 0.953795191135479 0.965912775669054 0.877874888752695 0.00900013360478823 0.638033689674955 0.372631960942444 0.923670648079754 0.950819989843134 0.959102396732446 0.969872088870266 0.890905060985857 0.0129103862654959 0.717396983738705 0.461030235120921 0.945733015538301 0.965329616331324 0.971242362512217 0.978885578011044 0.921634550035269 0.0132320780909801 0.722425329640027 0.467232536543824 0.946998743807001 0.966154629108024 0.971930767364457 0.97939489999592 0.923416837729618 0.00786007138056639 0.605932518260986 0.341293419852346 0.913465665382355 0.944024817199868 0.953395507692572 0.965614133500127 0.876903232785871 0.00782641598306505 0.60489934636871 0.34032179049559 0.913123184213473 0.943795839890398 0.953202962786448 0.96547024114082 0.876435620905434 0.0152129935597062 0.74989257619932 0.502564322230681 0.953668652821103 0.970489000629555 0.975544147951908 0.982065145937429 0.932843946804898 0.00418590016223945 0.449293933634479 0.215631845118013 0.848506389852166 0.899481226711683 0.915642519697564 0.937106158988936 0.790783648451626 0.00324500555116474 0.387205753767356 0.175540956733409 0.812659601487135 0.873903729927209 0.893691312885312 0.920253712283104 0.74537705609195 0.00462856231571626 0.474383761456551 0.233198703090303 0.861033835852325 0.908249220221914 0.923121293085591 0.942800928169279 0.806998628821149 0.00625452323204274 0.549868334340952 0.291596399095519 0.893461497237477 0.930547903373883 0.942036207609082 0.957098969490427 0.849836355769409 0.0155488329914867 0.754028819778894 0.508107826591585 0.954638728363608 0.971117561443503 0.976067693311422 0.982451602414274 0.934219970425654 0.00363982883125919 0.414872814777799 0.192843391377951 0.829572544317637 0.886062793010217 0.90415159453394 0.928310035688288 0.766619816322071 0.00698113720689261 0.577074928595278 0.314965741185281 0.90354376413339 0.937366534758366 0.947790228401161 0.961418960218629 0.863415965287478 0.0143819816777746 0.739047191875589 0.488312163007008 0.951083182105479 0.968811474154053 0.974146321721202 0.98103279450401 0.929182670890128 0.00163114574068515 0.240758563855239 0.0965371338789145 0.685234427782772 0.776688613947521 0.808386696857386 0.852751560402348 0.594995151307191 0.00262341526242406 0.337973859171216 0.146775492251803 0.77801251025983 0.848471282950957 0.871663747539068 0.903133421031354 0.702836736523972 0.00514995650748605 0.501177791833401 0.252925319473319 0.873378780852494 0.91680509133117 0.930396605380018 0.948318150656267 0.823157870736075 0.00432816832217385 0.457612393773596 0.221363110288329 0.852770730617379 0.902475613904379 0.918199255403546 0.939055665800707 0.796282705291859 0.00738279702765692 0.590763465269063 0.327247735867026 0.90834397830329 0.940594201598215 0.950509095840712 0.963455465477698 0.869925681452404 0.00851254865256421 0.624958841386194 0.359592776167429 0.91961356375694 0.948124912313823 0.956840594954571 0.968186137774846 0.885322631307613 0.00170517178922228 0.248978474730867 0.100484759027721 0.694743477270224 0.784304509580657 0.815178794740744 0.858246821214732 0.605661495449469 0.00902679935841201 0.638722860824041 0.373330132111806 0.923880858393804 0.950959400851035 0.959219336508954 0.969959199061009 0.891194877923045 0.00481091340621097 0.484072672997908 0.240212847792291 0.865614508403114 0.911433641145442 0.925831695434422 0.944858957769239 0.812973553888797 0.0058774775134579 0.534341381044483 0.278844616584047 0.88735863395383 0.926394451538783 0.938524403888521 0.95445563973137 0.841677330055549 0.0101087701253606 0.664658337511542 0.4004335838465 0.931539477005691 0.956023235447314 0.963463036181047 0.973116614232203 0.901792569830559 0.00740143808174082 0.591377526634043 0.327807295454435 0.908555271208134 0.940735999289285 0.950628469570403 0.963544809789815 0.870212884885715 0.00485942198311377 0.486590818127019 0.242057604043721 0.866782907029806 0.912244057409698 0.926520985353415 0.945381848020423 0.814501553534348 0.0179510307422288 0.780112362161366 0.544516615784551 0.960561645402215 0.974945273706762 0.979253392990628 0.984800753909341 0.942648837165369 0.00929528089339248 0.645520221691527 0.380276019639419 0.925935161166819 0.952320622823757 0.960360843895323 0.970809231302996 0.894030128773654 0.00717665352664464 0.583849279921285 0.320998540589216 0.905941127261391 0.938980024948525 0.949149762398764 0.962437669062011 0.866663501335374 0.0108589693078698 0.680586712947792 0.417921266947351 0.936011684935363 0.958966485824825 0.965926106800084 0.974945830076773 0.908016123102232 0.00719849415839841 0.584592736526364 0.321666003949193 0.906201608325246 0.939155155103189 0.9492972809988 0.962548159974841 0.867016788706021 0.0100417255465701 0.663158401845542 0.398820774935796 0.931109536037805 0.955739750002075 0.963225664807113 0.972940198239033 0.901195629026514 0.00297919637973702 0.367070963054487 0.163476524410932 0.799256660254745 0.864149932084833 0.885267173867807 0.913731253180093 0.728767091824821 0.00346742663643426 0.403102583186851 0.185376635485665 0.822576780204486 0.881053378827908 0.899847587229854 0.9250008613173 0.757794413696771 0.00832622244213335 0.619713082606317 0.354469197088091 0.91794808301683 0.947016107941384 0.955909420804915 0.967491429866729 0.883037056878185 0.0147623839024427 0.744123934740775 0.494933255398838 0.952301078634355 0.969602091448507 0.974805219592907 0.981519515641396 0.930906218932419 0.00722970990138825 0.585650779212472 0.322617752496228 0.90657142611298 0.939403735255059 0.949506653499345 0.962704963834592 0.867518513942186 0.0039244399624607 0.433328286443117 0.204880325855907 0.83999266836971 0.893472561212089 0.910503799281579 0.93317950225438 0.779867583258017 0.00903639661104329 0.638970267186644 0.373581039455338 0.92395623472856 0.95100938476995 0.959261262267349 0.969990428824099 0.891298813062215 0.0169432416430833 0.769859332815651 0.529898046684442 0.95827263439471 0.973468032666005 0.978024435690573 0.983894998769308 0.939385768506755 0.00876175946529876 0.6317558296961 0.366322672181112 0.921739152022256 0.949537968765638 0.958026749883825 0.96907056098142 0.88824475573377 0.0131309521386489 0.720863677290528 0.465297807800038 0.946607175675644 0.965899486731656 0.971717893608343 0.979237424090982 0.922865239369105 0.00377878037880556 0.424029574148974 0.198764345102133 0.834823393551363 0.889804376879846 0.907361265441253 0.930772655437061 0.773280153551654 0.00660479032775008 0.563402244191679 0.303053238642318 0.8985703550636 0.934009702705857 0.944959249327313 0.959295236578207 0.856701656200266 0.00383944485523792 0.427938811976186 0.201322714645737 0.837016161195117 0.891362238248994 0.908696389579952 0.931795733145354 0.776070776106419 0.00702721502210947 0.578691002805269 0.316396925884783 0.90411961143718 0.937754369468447 0.948117090757116 0.961663950243679 0.864195369970714 0.00287344459313718 0.358690734859816 0.158579789039891 0.79337768285463 0.85983814573171 0.881533749986959 0.910830760032233 0.721542966958662 0.00209917429863953 0.289915412730433 0.120938047591691 0.737044444313524 0.817455527357009 0.844525281680993 0.881746849749395 0.654161988821969 0.00699356592399406 0.577512042485813 0.315352356009871 0.903699764137735 0.937471618299684 0.947878795971959 0.961485347782143 0.863627069216103 0.0037176816319935 0.420038465355481 0.196171359013961 0.832554753146172 0.888189741677395 0.905976698491156 0.929710886761628 0.770398714703133 0.00875311933343847 0.631524247385296 0.366091658619688 0.921667323288151 0.949490255986556 0.957986708271583 0.969040714472466 0.888145915967851 0.00615350893169887 0.545809832191974 0.288223564031275 0.891891844283449 0.929481525849654 0.941135064830311 0.956421169178479 0.847733502325462 0.00664678266060362 0.564970959325525 0.304402463174777 0.899150362673292 0.934401850916342 0.945290141077448 0.959543633623648 0.857483109821199 0.00617417223296632 0.54664590767497 0.288916059518888 0.89221665507002 0.929702300126436 0.941321658274012 0.95656154430168 0.848168401021747 0.0170345926355527 0.7708270606772 0.531260439854324 0.958490812841667 0.973608947571867 0.978141694297992 0.983981445902633 0.939696485589217 0.00368317609974759 0.417760169890241 0.194699681878603 0.831245914313008 0.887256885153096 0.905176398995905 0.929096795594332 0.768738986225011 0.00495567614595361 0.491516128152862 0.245692230568606 0.869042515240167 0.913809237256878 0.92785166662397 0.946390728331815 0.817461198334349 0.00165556260707852 0.243489512009142 0.0978429838678252 0.688435561493035 0.77925928286026 0.810681414041622 0.854610529775497 0.598576388599726 0.00216476136199887 0.296303451943875 0.1242543322302 0.742976128046842 0.822011354945551 0.848530702176537 0.88492401259548 0.6611036442523 0.000673787870019058 0.11571938420919 0.0422335772263275 0.473238542084811 0.58937718169278 0.63517439287494 0.705009044712191 0.37744035753515 0.00480396611783082 0.483710026566994 0.239947925361681 0.865445502491528 0.911316354722598 0.925731922354776 0.94478325409754 0.812752666352846 0.00787028713858049 0.606245072873263 0.341587795200732 0.913569093101794 0.944093955361738 0.953453642261287 0.965657575540621 0.877044478525727 0.00288908650668278 0.359944111627112 0.159307616660333 0.794268777371034 0.860493017453801 0.88210115358322 0.911271966761912 0.722635555320631 0.00866250180093609 0.629077999449116 0.363658851433635 0.920906041658594 0.94898440651058 0.95756214664348 0.968724211243969 0.88709876118862 0.0026841254715609 0.343125286892414 0.14967151673172 0.781948977701604 0.851396962730512 0.874208021586165 0.905121715452561 0.70760528204368 0.00593514868718407 0.536784558056127 0.280824093719415 0.888336687835634 0.92706142159377 0.93908868645238 0.954880720057015 0.842981843621332 0.00579058866882725 0.530611920291896 0.275842063215097 0.885852509978782 0.925366374497988 0.937654348474479 0.953799957675949 0.839670763681302 0.00157196362970522 0.234057265361593 0.093356513299362 0.677196229944059 0.770202675475583 0.802587405447089 0.848042597131435 0.586044639803662 0.0226435258965328 0.818071717459055 0.60241920477863 0.968622853537521 0.980127290067392 0.983559395785986 0.987969534980255 0.954196838805115 0.0129951919366648 0.718739854243836 0.462678889812028 0.946072441999534 0.965550935714801 0.971427054907841 0.97902224303159 0.922112292733743 0.00533467773997427 0.510032922956243 0.259677584585247 0.877244927839385 0.919467557907907 0.932656056449447 0.950027083659592 0.828255887649722 0.00595871759541818 0.537775746396692 0.281630002695477 0.888731556845992 0.927330552644814 0.939316343861181 0.955052179419405 0.843508844645021 0.00702991009505968 0.578785148729046 0.316480454312955 0.904153081394664 0.937776906245724 0.948136083093939 0.961678184032976 0.86424068400116 0.0112391978223946 0.688103948836224 0.426410346756067 0.938064664383311 0.960314216833721 0.967053105024394 0.975781979630463 0.910881784527157 0.00656389779910275 0.56186383214956 0.301734421583747 0.897999138332028 0.93362332516588 0.94463318173252 0.959050416648972 0.855932453572575 0.00839838301111812 0.621761747035364 0.356462929110629 0.918601140115564 0.947451054684696 0.956274732795535 0.967764015385432 0.883932840256578 0.00816031547845068 0.614918861754342 0.349839267753835 0.916406504208072 0.945988521037826 0.955046126276892 0.966847046265904 0.880924658179723 0.00952721974513755 0.651192584495446 0.386156664118524 0.927623450552505 0.953437707221648 0.961297208891233 0.971506105131324 0.896364285641956 0.00447328475404496 0.46584476222865 0.227125119799476 0.856881173177534 0.905352380976575 0.920652986965839 0.940924030800778 0.801603312880264 0.00223519543070027 0.303037722373121 0.127788425068155 0.749056024765875 0.826657861303509 0.852609037987315 0.888151616701911 0.668255485568928 0.00154265939469588 0.230695411506467 0.091773453955764 0.673062542908972 0.76684994277749 0.79958421660542 0.845597876045952 0.581465111528768 0.00397321771217287 0.436376037869103 0.206907994025565 0.841652483831846 0.894647189353138 0.911509231468764 0.933948667809098 0.781989224182191 0.00222922363202284 0.302471721123545 0.127489872458367 0.748551686517147 0.82627331271995 0.852271772192646 0.887884986241395 0.667660806062644 0.0100175347030413 0.662613949891609 0.398236767220177 0.930953091582714 0.955636573715772 0.963139266111475 0.9728759804486 0.900978477022892 0.0109556483743287 0.682531678605117 0.420102858860331 0.936546330646246 0.959317671912591 0.96621982702279 0.975163798576488 0.908761881165811
298501 0.024063195713222 0.73300560463836 0.216906401818133 0.96433441427827 0.918097722017491 0.627061150158048 0.8483139803457 0.939989467648089 0.0285172966344461 0.765724976824847 0.247985627358599 0.969870375744266 0.930291692160804 0.666863097038204 0.869419942576769 0.949104781876942 0.0106320312044473 0.544741237856815 0.107717853270898 0.92177927374676 0.830094376504998 0.42290699445484 0.709087695561808 0.872235176439153 0.0225361891846691 0.719665128750568 0.205721502504553 0.961952414769455 0.912906602273871 0.611234670452871 0.839473189754791 0.9360892981872 0.0243312147579483 0.735221250585562 0.218840693313042 0.96472277210077 0.91894722854457 0.629711844529755 0.849768858199892 0.940626593018071 0.0255355052221296 0.744753159038521 0.227428225052113 0.966370640630473 0.922561724004737 0.641188354229085 0.855984849932188 0.943333926825267 0.0163120044102349 0.648677831796699 0.15703199230002 0.947874050696748 0.882889681806198 0.530695461419527 0.789970058932101 0.913303555207213 0.00776059208588087 0.465488514758374 0.0807665092926304 0.895580944336143 0.780500522232148 0.347836699465756 0.639511979449235 0.832459172252137 0.038698101811464 0.817595658744048 0.311402647744501 0.977848905347578 0.948191063983171 0.732990000296189 0.90129121362234 0.96236882475307 0.0109688587526925 0.55254883314978 0.110785994729979 0.92402260161948 0.834495056976409 0.430620084594371 0.715548543308051 0.875707809025872 0.0097781931301216 0.523698664961318 0.0998541455437383 0.915459232491961 0.817830434674113 0.402410743140847 0.691337176289736 0.86250918044748 0.0138842847387363 0.610549807044986 0.136568519103861 0.939172096114669 0.864885579533781 0.489833353882781 0.761539127569446 0.899442624021887 0.0217755249304494 0.712526710982604 0.200043177609637 0.960646201005141 0.910073999810637 0.60285885957671 0.834684753125962 0.933956136601282 0.00615126978294479 0.407988640317011 0.0650097728422115 0.871584276936364 0.737799931278613 0.296800054611518 0.584002479869343 0.797240592080505 0.0197164784283012 0.691310447487486 0.184303413881343 0.95662711193897 0.901420121035418 0.578338585000141 0.820209178345028 0.927417218354853 0.0148598599722838 0.626801558065957 0.144897806751058 0.942990910299806 0.872736179580203 0.507055436765061 0.773824196669909 0.905504720168154 0.0201738246862768 0.69628108062963 0.187846959265798 0.957587622292326 0.903479858845326 0.584033759017622 0.823633754585931 0.928976568169957 0.00902493137006464 0.503485322238276 0.0928122781121036 0.908981977635661 0.805462682544624 0.383113309862065 0.673806878583387 0.852628135231132 0.0260768488090773 0.748825016698345 0.231233993708242 0.967063468643881 0.924086198022043 0.646127325567376 0.858619121865834 0.944474084805466 0.00975087836356994 0.522993972297526 0.0996005183873562 0.915240344160861 0.817409187883558 0.401731601990434 0.690734038623837 0.862173837012488 0.0224853163326371 0.719198456189109 0.205343981447227 0.961867705909068 0.912722605402989 0.610685140617151 0.839161387346616 0.935950841791279 0.0437488724520648 0.83590717067402 0.339476784523617 0.980457188950439 0.954127723910806 0.75727349953572 0.912103837052062 0.966737879641623 0.0243069565628015 0.735022179098603 0.218665971830649 0.964687961878236 0.918871047323978 0.629473424515458 0.849638295375376 0.940569470369187 0.0241969555874637 0.734115827485975 0.217872808968032 0.964529267772947 0.918523839980238 0.628388573145748 0.849043469617554 0.940309093238655 0.00890067826398021 0.499988180358113 0.0916411374562742 0.907817992046317 0.803261372431793 0.379812684084665 0.670724822051275 0.85086171112613 0.02078333896526 0.70266874381125 0.192526993499874 0.958804767326255 0.906097513883643 0.591396789087825 0.828004623255339 0.930955587986024 0.00468332082915104 0.343798194948221 0.050205288232741 0.837659088924002 0.681448782057833 0.242924992594697 0.516268978226784 0.749323845370194 0.035948474968843 0.80589933301033 0.295227239093349 0.976128480663239 0.944298395552414 0.717741433316938 0.894267661235352 0.959495899065113 0.0118712662319629 0.572228174416485 0.118913015341732 0.929450181324411 0.845247083449436 0.450327339425885 0.7315420287578 0.884154128375982 0.00216417058629215 0.194518715607899 0.0237850965674363 0.703999110406337 0.496484999243946 0.128845237867448 0.329731616773968 0.579448859357347 0.00478582140106608 0.348722281032256 0.0512527924962589 0.840595545497024 0.686152141962879 0.246948019869143 0.521699390324605 0.753387717918991 0.0219512549258136 0.71420694427627 0.201361406429292 0.9609556848923 0.910744238863306 0.604824582637509 0.835815515524638 0.934461195190702 0.00937024423379788 0.512956672391994 0.0960527332178739 0.912069102933917 0.81133217760313 0.392108509052659 0.682080768167682 0.857326643738672 0.0234990509180238 0.72822277437145 0.212807021663919 0.963489106750373 0.916251731963303 0.62136081936119 0.845160404614784 0.93860389787661 0.0455556804755854 0.841635276669051 0.349039023277509 0.9812525518779 0.955946509033403 0.764974760011062 0.915441157140032 0.968073416065686 0.0190114149084784 0.68333023108773 0.178786139359615 0.955059960081094 0.898070767868767 0.569257562060532 0.8146678967294 0.924877532851095 0.00470858855173801 0.345018853855923 0.0504637063557086 0.838392909105212 0.68262117474719 0.243920630723023 0.517618960892947 0.75033795291545 0.0267000164872896 0.75335970530923 0.235573998665603 0.967827382638805 0.925770394409395 0.651653601022883 0.861538120378967 0.945732525493584 0.0242021486958463 0.734158750850671 0.217910286105222 0.964536790932017 0.918540296578191 0.628439925944949 0.849071653936227 0.940321435530335 0.00703235715783191 0.440893619931596 0.0736963985313081 0.885926405772368 0.763021214900901 0.325670612115532 0.616324456718416 0.818153458160819 0.0430841575536634 0.833699952683524 0.335897137239776 0.980148141901307 0.953422086910321 0.754319446110298 0.910812187798833 0.966219352481192 0.0165181097375965 0.651581492005225 0.158729217481755 0.948501189042216 0.88420314744681 0.533873540137331 0.792080250553545 0.914309017505428 0.00961912650312195 0.519565969094329 0.0983753433158069 0.914168597503087 0.815349982613943 0.398434520538363 0.687791881766586 0.860533337823078 0.0271415124731669 0.756477921959172 0.238622545867089 0.968348054222359 0.926920308905139 0.655469614389735 0.863536402814642 0.946591040712986 0.00654737751886553 0.423241232728321 0.068933157577479 0.878451189074406 0.749766915768103 0.310073035955784 0.59917544296267 0.807203583347936 0.0163838034236377 0.649694691996993 0.157623934952501 0.94809421750758 0.883350547753738 0.531807335109969 0.790709910791001 0.913656438082841 0.0336732207115989 0.795082889957605 0.281330559233454 0.97449803600558 0.940626166235894 0.703817805240368 0.887689358061159 0.956779735010173 0.0346920455465314 0.800065413029369 0.287612332873149 0.975253888270131 0.942326531055273 0.710210613889717 0.890729629842995 0.958038126631452 0.0274972740075459 0.758935815483914 0.241063451892515 0.968755842205469 0.927822048350259 0.65848674592442 0.865106425866486 0.947263869809686 0.0267340507907805 0.753602820406016 0.235809776318196 0.967868112033683 0.925860287847726 0.651950652305537 0.861694179359172 0.945799659744396 0.0154095601099757 0.635388063784115 0.149527769148018 0.944941593130608 0.876776646164547 0.516270816737234 0.780214148029968 0.908613765231748 0.0167544047171574 0.654853425332663 0.160667526602169 0.949202184261293 0.885673866472037 0.537466182822543 0.794449009657026 0.915433936515111 0.0232794218499061 0.726315630703611 0.211200740351821 0.963149355506488 0.915510960333774 0.619096026293711 0.843897946678495 0.938047467829069 0.00533316087710559 0.373829296304342 0.0568110527896187 0.854644417195715 0.709102186156323 0.267739890751444 0.548766642666258 0.773047393879099 0.045666721286901 0.841974972193872 0.349618828288505 0.981299419821585 0.956053807832591 0.76543306429853 0.91563840633024 0.968152162023361 0.01507097849345 0.630145568148053 0.146681333968706 0.943755961823738 0.874318379778687 0.510634713573293 0.776320942387165 0.906723068998614 0.00181295020427087 0.168213019340445 0.0199953572118436 0.665740204815244 0.452272289386609 0.110205737701509 0.291763857486012 0.535708523561665 0.0382231462503828 0.815672488504387 0.308655348915419 0.977569001183475 0.947556498372008 0.730468865993398 0.900142705888642 0.961900933557438 0.019464106688905 0.688499323562577 0.182336179805824 0.956078624744778 0.900246293845683 0.575130948533063 0.818263302469711 0.926527717098095 0.0362706084872122 0.80734299638428 0.297156608250752 0.976343196161856 0.944783215748421 0.719612661528554 0.895139586840008 0.959854065623591 0.0151866642837798 0.631953277015093 0.14765581748917 0.9441666742593 0.875169079767554 0.512574719392442 0.777666279997243 0.907377667528499 0.0258882131740805 0.747420463029251 0.22991162648016 0.966825224186648 0.923561651988696 0.644421188915431 0.857711867500429 0.944081889523694 0.0325321033535757 0.78921250832742 0.274178088720013 0.973596782615174 0.938603280680587 0.696331472519369 0.884085155745337 0.95528104180788 0.01918471981722 0.685328698047246 0.18014845664108 0.955455358841623 0.898914507776897 0.571524522704526 0.816060619011772 0.925517777646633 0.00943351175549688 0.514653660202092 0.0966441788861356 0.912612383187425 0.812369819924108 0.393728898533159 0.683552011219277 0.858155549105927 0.0260322845462548 0.748494559828502 0.230921954512053 0.967007485478456 0.923962908822001 0.645725678278306 0.858405801129884 0.94438191405124 0.0505227183905061 0.8555920607599 0.374125051835536 0.983151104327782 0.960304128404817 0.783953392515761 0.923484728460025 0.97126753802219 0.00721861757028204 0.447393654974883 0.0755140582915206 0.888560331204106 0.767749026617123 0.331479053438091 0.622531097300904 0.822037897248083 0.0174741386615208 0.664460405024144 0.166522447191109 0.951226336171418 0.889935915571669 0.548085734622996 0.801349111994223 0.918688393553482 0.0120801421544385 0.576543835363318 0.120775098159634 0.930599025966618 0.847542190657745 0.454700875721171 0.734994764631975 0.885950071657149 0.0131668245356786 0.597687612729481 0.130349441969079 0.936025944659245 0.858476158089143 0.476403361482201 0.751635072346158 0.894472470557605 0.0115249381590917 0.564879591048962 0.115809885259109 0.92746030174308 0.841287778191095 0.442923308295772 0.725617962690632 0.881050163758474 0.0135543149760838 0.604735657591047 0.133718241074794 0.937763893815149 0.862010281684359 0.483740881846681 0.757082268575258 0.897215321012451 0.0167223672575244 0.654413322660854 0.160405194910015 0.949108242415592 0.885476614698242 0.536982231466282 0.794130948964283 0.915283119662622 0.0132580878256627 0.599369626797854 0.131144992888167 0.936443829966918 0.85932447530212 0.478149715304962 0.752939505535518 0.895131377433599 0.0188528605726842 0.681480124658388 0.177536225264087 0.95469214145775 0.897286676118474 0.567163147834684 0.813375551090892 0.924282266441812 0.0395457789573163 0.820934642398847 0.316258643429128 0.978332133303066 0.949287726700644 0.737380253510924 0.903279360379314 0.963177035165 0.0235101441526368 0.728318419882297 0.212887998839996 0.963506105115957 0.916288811854779 0.621474524244948 0.845223643455685 0.938631744098144 0.0200896265574729 0.695377692998857 0.187196653664552 0.95741393265727 0.903107004938296 0.58299645624317 0.82301288034704 0.928694433774412 0.00815489196841551 0.477937092704173 0.0845540035098003 0.900161224320543 0.788939093686972 0.359253633431827 0.650946771700813 0.839311462892918 0.0230731899681594 0.724501089382999 0.209687123060542 0.96282466460442 0.914803656372322 0.616945522835849 0.842694140924142 0.937515952794938 0.0136660380846273 0.606723149686834 0.134685196020613 0.938247828987819 0.86299720480636 0.485819476777884 0.758609499467147 0.897980252214856 0.0368056992979341 0.80969622559816 0.300341029742405 0.97669175082986 0.945570846200574 0.722669379473785 0.896557818518261 0.960435722933484 0.0148036376253774 0.625901049161741 0.14442171240883 0.942783706037671 0.872308205542352 0.506093666173916 0.773150053030123 0.905174969896739 0.0258342216971369 0.747015655209319 0.22953239395297 0.966756415053521 0.923410216733031 0.643929946878146 0.857450110342116 0.943968641382522 0.0119225024509077 0.573294736783913 0.119370431681621 0.92973544824614 0.845816343936059 0.451406455163105 0.732397133005078 0.884599808767343 0.00490851017205893 0.354521199419512 0.0525038587202631 0.843974390641715 0.691603629186431 0.251708618941441 0.528042591040934 0.758083090696712 0.0173383890016821 0.662688504933208 0.165423750571804 0.950856774857167 0.88915606815274 0.546119074041916 0.800082594041469 0.918093518879127 0.00588216209695861 0.397165085295523 0.0623271882080465 0.866462310781842 0.729001003488393 0.287493774934391 0.573029203344028 0.789868266495915 0.0277429544056855 0.760605441066796 0.242741002305482 0.969031540263505 0.92843226176094 0.660540905851533 0.866170376702733 0.947718978163221 0.025092645731361 0.741326087734065 0.224289870691422 0.965782404949216 0.921269624651164 0.637048429348667 0.853757971882446 0.942366770752196 0.0412130444036935 0.827173449292887 0.325636827383469 0.979225834626382 0.951319770125589 0.745628147209316 0.906974301521483 0.964673244533358 0.00731030175464355 0.45053889398198 0.0764064090517395 0.889813022522054 0.770008246056644 0.334302372599717 0.625513893882313 0.823890158925286 0.0161767519843223 0.646746592595018 0.155914884626354 0.947454283395042 0.882011739673473 0.528586990627331 0.788562347583547 0.912631054267072 0.00785755684090471 0.468603618980626 0.0817005389405725 0.896745496286702 0.782637026592669 0.350681019881399 0.642392035145219 0.834197370769542 0.020275066223006 0.69736046612895 0.18862767096456 0.957794642354129 0.903924487563726 0.585274454109631 0.824374702254155 0.929312933359958 0.00339691911540554 0.275111035771831 0.0368783282205445 0.788929124947316 0.60778418959226 0.18859892743561 0.436019850033847 0.684078561317446 0.0231712057592637 0.72536638139978 0.210407143668143 0.962979673778866 0.915141250183004 0.617970498781031 0.843268516775904 0.93776967046936 0.0121222810751752 0.577404166649977 0.121149898847485 0.930826332317454 0.847997096363196 0.455574997670063 0.735680760019416 0.886305748775266
298521 0.00284266164424372 0.258444631410937 0.437099784466902 0.950566721456125 0.713274705133351 0.860318921913229 0.278458950924534 0.961711136219567 0.0113997728302531 0.585016867188861 0.758510434095137 0.987306690258052 0.909604317685918 0.961410175225916 0.609533692009255 0.990253243945549 0.00507274230250991 0.383980071461861 0.581379470148814 0.971744758445617 0.816486436528037 0.916775514739148 0.408362483197286 0.978224095725292 0.00948843956966288 0.53940611582321 0.722937472562449 0.984759707155168 0.89315323153983 0.953909490836359 0.564612145657918 0.988290491040929 0.00373143925171077 0.314077810346059 0.50500084519047 0.961925030459132 0.765717732146266 0.890014211052922 0.336445748868193 0.970588018147546 0.00718770950118707 0.469520425345269 0.663528382614814 0.979933504853889 0.863343330561088 0.93990996382806 0.494970190169789 0.984564870472378 0.00474402131081817 0.368183997846108 0.564909644919555 0.969836281450359 0.806182784902693 0.911492356401978 0.392201976931246 0.976742785949497 0.00728398323436878 0.47285985919909 0.666513967483435 0.980195356854053 0.864916867451293 0.940662466439195 0.498320597284191 0.984767226243644 0.00232734715766712 0.221905433324716 0.38853623366877 0.940246038908244 0.6705809169778 0.834438034575063 0.240005926648083 0.953603619330775 0.00756366104926747 0.482330330474937 0.674897291744651 0.980918961057797 0.869290749951368 0.942746118373982 0.507809767813903 0.985326288266982 0.0074646274337089 0.479015402940641 0.671976862108163 0.980668813525753 0.867774450345018 0.942025111747832 0.504490382090264 0.985133043959305 0.00274435229941395 0.251738313280663 0.428435980811204 0.948881632992769 0.706002543489145 0.856023414505589 0.271423376802573 0.960390110089704 0.00741092728876642 0.477200378092863 0.670371485523618 0.980530432514567 0.866937576257946 0.94162656842599 0.502671964328613 0.9850261318934 0.0031333887240772 0.277599054979477 0.461259056351141 0.954959221372477 0.732825947821029 0.87164777974545 0.298499626408119 0.965149680888487 0.004005441201107 0.329601347950473 0.522768950044165 0.96444644671411 0.778236977413499 0.896786767480685 0.352506677428347 0.972552120160034 0.0153734156027319 0.656216055904406 0.809629441354851 0.990594210314483 0.931622704612571 0.97120921108809 0.678835730114752 0.992783195831369 0.00379861957848243 0.317949250428628 0.509477663718045 0.96257563083724 0.768915581235788 0.891755304817205 0.340456053656439 0.971095039102604 0.00417381662846628 0.338800886653684 0.533072898464036 0.965837280899229 0.785290529414699 0.90055148423198 0.36200031442937 0.973634533543408 0.0134722922993015 0.625402458426002 0.788126737344747 0.989260678927809 0.922581755769131 0.967218270266086 0.648965007135471 0.991757431448341 0.00189161478490318 0.188110969280711 0.340469171389186 0.927450560529367 0.623182578592566 0.803715163744583 0.204178243258249 0.943496590663615 0.00421960021958424 0.34125939613505 0.535798772629259 0.966196925121835 0.7871319532097 0.901528345069089 0.364534357185634 0.973914310030874 0.00160295627260955 0.164076813276556 0.30426399605591 0.915467657178724 0.583512237773841 0.776226098005016 0.178542680882798 0.933975317134837 0.0050882257081937 0.38470489329755 0.582124794681803 0.971828742639843 0.816944968651671 0.917008932274784 0.409102764730724 0.978289251404509 0.00391783329221637 0.324713985779006 0.517227155679435 0.963677218863383 0.774381444045313 0.894713478898445 0.347455703404752 0.971953164686484 0.00311574793444204 0.276464732084449 0.459851983117874 0.954714991778709 0.73171560969525 0.871012819423275 0.297315048977393 0.964958680552336 0.013366135704575 0.623522065644365 0.786784702207044 0.989175156139429 0.922007097834786 0.966963074431885 0.64713615791021 0.991691624608083 0.00308580287181996 0.274531145435993 0.457446703343416 0.954294314458608 0.729809634219818 0.869920528208545 0.295295151715302 0.96462963701678 0.00668335327343853 0.451322113415337 0.646981502330603 0.978441115839143 0.854467637487292 0.935636446969999 0.47667182375481 0.983411095252533 0.0026192201731631 0.243026715052246 0.417017470617452 0.946563613465186 0.696197125500341 0.850159567519974 0.262269331558993 0.958571170350928 0.00388165762644237 0.322675265828879 0.514901362911352 0.963349827469549 0.772750203211698 0.893832970936393 0.345347220403218 0.971698176891499 0.00804525519124924 0.497876118024362 0.688396172081529 0.982049209668145 0.876198675185276 0.946013055520885 0.523346549714718 0.986199145707693 0.0125150699266168 0.607751778723256 0.775389756767063 0.98843768544823 0.917077235143365 0.96476624895726 0.631770874045541 0.991124056534959 0.000955635783476903 0.104698269798278 0.206697094365599 0.865811844694673 0.45495550344852 0.673911834640462 0.11464701324262 0.893931609494895 0.00233383722357951 0.222387751606713 0.389199569650422 0.940402667495047 0.671197213015591 0.834823287199249 0.240515425979835 0.953726957824042 0.0123675477231646 0.604885768937095 0.773291704859854 0.988299654413788 0.916159561598688 0.96435581857168 0.628973222554198 0.991017803999254 0.00169942090010234 0.17226380314659 0.316795023443235 0.919888672569437 0.597664422849209 0.786228914379191 0.187289756450941 0.937494476152741 0.00439731941088897 0.350633961771071 0.546087248944471 0.96752432214872 0.793991717436955 0.905145878529612 0.374185112876301 0.974946514799809 0.00901706543696512 0.526605106624927 0.712518736005941 0.98396827191658 0.888144978851502 0.951594738589655 0.551929755935475 0.98768011711836 0.0016000000925786 0.16382338804033 0.303872755536014 0.915324469528203 0.583062845917746 0.775904787110636 0.178271677358275 0.933861214349216 0.00520289188196936 0.390020797879826 0.587563649573437 0.972435580993678 0.820271143330242 0.918697855874152 0.414528673457343 0.97875996521939 0.0171717546711779 0.681121573551825 0.8263617291916 0.991586208981122 0.938447778795198 0.974192419934758 0.70284460941744 0.993545833362132 0.00803371028667319 0.497514209602621 0.688085553418277 0.982023671611066 0.876041554877221 0.945939072129555 0.52298541051011 0.986179428553528 0.0059941555706011 0.424370151512924 0.621582068448809 0.976005512019177 0.84031203814531 0.928717314431645 0.449446076488091 0.981526371156 0.0085530741806712 0.513303049894261 0.701479327489683 0.983105488396804 0.882739806115727 0.949079861813341 0.538715967943586 0.987014458627483 0.00265038654689119 0.245215202220282 0.419903636153805 0.947160341784798 0.698699766399279 0.85166414113188 0.26457053692262 0.959039611751874 0.0083299530891378 0.506641307719047 0.69586717629583 0.982656974212705 0.879952155975553 0.947776023042694 0.532084983283809 0.986668312210399 0.00568237057954835 0.411301221891253 0.608863783140456 0.974714513828006 0.832969637758588 0.92507733601638 0.43619008059206 0.980526490286804 0.00449282851193959 0.355563953098339 0.551431698326658 0.968195689515241 0.797499672755411 0.90698281493923 0.379252844350596 0.975468334154117 0.00660283975956833 0.448302585767363 0.644189847958957 0.978182237114312 0.852943829236797 0.934897770196163 0.473629098048964 0.983210871915562 0.00528405377779999 0.393728995461114 0.591329271837385 0.972849623566077 0.822553757675223 0.919852559847794 0.418310089040439 0.979081053393095 0.0025950271287939 0.241319217515572 0.414757320813894 0.94609105271997 0.694225700811825 0.848970492546991 0.260473157427962 0.958200108330374 0.000946690277574334 0.103819127824956 0.205157738033441 0.864714358493467 0.452622152949277 0.671839724043881 0.113694941197474 0.893035694073857 0.00366478592524372 0.310193584655054 0.500478262987315 0.961256877621824 0.762456727538965 0.888230768273941 0.332418958577985 0.97006715589798 0.0176810867175059 0.687547597294739 0.830588862796055 0.991830801816265 0.940143882774812 0.974929874181028 0.709019886489533 0.993733818996836 0.00610797680125188 0.428999685098872 0.626023256214987 0.976444746190824 0.842835239000846 0.929960068845987 0.454133349150149 0.981866420218212 0.00468273477057174 0.365150156524094 0.561695899581971 0.969451741182231 0.804133269767938 0.910432713867272 0.389092105374708 0.976444154288599 0.00307993359228791 0.274150961112318 0.456972768773763 0.954210946286013 0.729432894973794 0.869704273272492 0.294897901079219 0.964564420677791 0.00210672363152607 0.205149842107476 0.365102488302047 0.934385346807089 0.648168292094645 0.820184314696481 0.222274032852401 0.948981956648265 0.000314044310067778 0.0369847719129659 0.0788238629727031 0.67938346142297 0.215150771951738 0.404306440464434 0.0407923415273885 0.734594621472109 0.0132346856279843 0.621167885364188 0.785099568769667 0.989067376006744 0.921283762478104 0.96664159270019 0.644845532626461 0.991608687740246 0.0036678889931903 0.310375380568172 0.500690633140331 0.961288501708205 0.762610548374084 0.888315074358416 0.332607499511752 0.970091812342125 0.00690624622394535 0.459513977631102 0.654488495852758 0.979126970120303 0.858527209079254 0.937597199903318 0.484917157326354 0.983941434202279 0.000363328673577938 0.0425440422556631 0.0900837793497023 0.710283835742364 0.240794336362647 0.439860015564161 0.046896066272694 0.762037649978427 0.0155969378901813 0.659516109025745 0.811879019250315 0.990729841775942 0.932550803714662 0.971616364725925 0.682023865298408 0.992887488766994 0.00765241572703658 0.4852661051246 0.677471249975599 0.981137748323649 0.870620669391666 0.943377337882958 0.510747616183956 0.985495287437473 0.0180190040839532 0.691673435444819 0.83328388385063 0.991985509535131 0.941219422967038 0.975396710915594 0.712980552443931 0.993852710874117 0.00445765531711499 0.353757004439067 0.549478079226571 0.967951683459646 0.796221702690961 0.906314620097289 0.377396010760467 0.975278699929509 0.000845347477195135 0.0937386034051524 0.187293945504285 0.850900986435332 0.424724750716951 0.646386248368398 0.102765463900934 0.881718524592374 0.00347925551760159 0.299149277376757 0.487446457059766 0.95926777235869 0.752884905418446 0.882948977813402 0.320951512277981 0.96851556264866 0.0146478637128195 0.645060059341228 0.80194929801306 0.99012571178508 0.928429084274892 0.969804585975512 0.668042438630785 0.992422895778657 0.00771583749609125 0.487343934083107 0.679285982189868 0.981291062686119 0.871554678262331 0.943819998537562 0.512825849588818 0.985613702601872 0.0139095078907657 0.632957098637161 0.79348332911077 0.989599297514854 0.924863123895437 0.968229581428499 0.656305599524182 0.992017960819539 0.001547875551006 0.15932976570817 0.296901630861201 0.912717739509636 0.574977050589231 0.770084125049092 0.173463957625201 0.931782607031648 0.00436402000935343 0.34889755633454 0.544194077992685 0.96728356695085 0.792740078299394 0.904488337563594 0.372398962618913 0.974759347835767 0.0041655445124536 0.338354752122961 0.532576999975089 0.965771486624323 0.784954438365544 0.900372925115364 0.361540334887305 0.973583345339517 0.00964598516603509 0.54353416770753 0.726255403166195 0.985007240018167 0.894729583964857 0.954635010175977 0.568694923900386 0.988481347688952 0.00326416251649079 0.285899543676993 0.471467118049941 0.956690988404659 0.740780129321764 0.876167404439139 0.307159339974466 0.966503379648346 0.0037670084643106 0.316132971468339 0.507381190978112 0.962272277671967 0.767421752406522 0.890942937244546 0.338575027954931 0.970858651628857 0.00106984727779407 0.11577432002065 0.22584170039643 0.878407285329755 0.483091658668306 0.698241953498646 0.126626685891416 0.904179724646094 0.00975922159385779 0.546456600049403 0.72859214403797 0.985180292494738 0.895834462712058 0.955142666239744 0.571583238991502 0.988614764106868 0.00575112075712174 0.414233019912681 0.611740462358303 0.975010912997904 0.834645714071931 0.925911360541695 0.43916694155766 0.980756105918313 0.00323933352865488 0.284338131035946 0.469558648953475 0.956372474338477 0.739306405733738 0.875333853822346 0.305531496548162 0.966254484867573 0.0154344601138544 0.657123492319344 0.810249027821212 0.990631637836759 0.931878654476188 0.971321542238352 0.679712602039114 0.992811976146699 0.000496867268439937 0.0572922350008011 0.119259236167689 0.770283310594325 0.302550721408348 0.517847030933929 0.0630535656089313 0.814123886747426 0.0057256004456228 0.413148093050638 0.610677534231576 0.974901698312534 0.834027461929584 0.925603930267391 0.438065548011403 0.980671502806704 0.00320903610734988 0.282423658575046 0.467211228874131 0.955977427681342 0.737485347112349 0.874301449288327 0.303534849570802 0.965945733449268 0.0119055901488379 0.595639595305602 0.766464931068754 0.987845562722581 0.91315173840851 0.963007246959237 0.619936554857144 0.99066820790965 0.0156755549272498 0.660662141124465 0.812657890696633 0.99077663507821 0.932871371100904 0.971756887410127 0.683130537541745 0.992923468632282 0.00885185427800021 0.521951468180108 0.708681666293192 0.98367126314978 0.886277892746155 0.95072800066259 0.547311061029519 0.987450998132311 0.00440433749731242 0.350998755372159 0.546484259546105 0.967574613667786 0.794253593578748 0.905283312085883 0.374560275591075 0.974985609547882 0.000949135028080569 0.10405956163727 0.205579024620422 0.865016071312122 0.453261820376102 0.672408625656129 0.113955338081143 0.893282039986075 0.00479348267991601 0.370611669159799 0.567469421706433 0.970139670093363 0.807806013205822 0.912329524526085 0.39468908453241 0.97697835748294 0.00352986427550731 0.302196444001201 0.491067735914499 0.959830261221813 0.755571214659889 0.884438421676403 0.324118054900248 0.96895447786619 0.00561689624889315 0.408482088161754 0.606084640518297 0.974425665705792 0.831341749690717 0.924265516501459 0.433325923008084 0.980302693445188 0.00246753371447824 0.232193596083133 0.402553039020432 0.943456324768941 0.683400661021524 0.84237992309608 0.250862719126871 0.956129751917123 0.00173473382522084 0.175221258978627 0.321270731045357 0.921393818976302 0.602608247198453 0.789671103539114 0.190445827116075 0.938690887503941 0.00191148629471442 0.189715251955946 0.342824158268892 0.928151911007482 0.625638056916604 0.805361655920937 0.205884805281326 0.944052178366704 0.00593431507473362 0.421906410378826 0.619204999349587 0.975767995564942 0.838952956861422 0.928046211246177 0.446949791038081 0.981342459841434 0.00319941806051423 0.281813781733369 0.466461709495452 0.955850523129163 0.736901935525745 0.87397013614382 0.302898627839307 0.965846538065567
298541 0.0110449811987232 0.806354878657115 0.550716394751576 0.990898529443691 0.952123842389649 0.870672932694216 0.957143402826265 0.987226811118931 0.00546589702075991 0.672039358395367 0.376247194158072 0.98167695461992 0.907291536394699 0.76814179934643 0.916599796914805 0.974381246997235 0.00315751993561283 0.541495231659566 0.257965952431245 0.968630373652817 0.849405298759234 0.656286424969597 0.863652118293469 0.956370768410137 0.00537796854882422 0.668435457873069 0.372428220331966 0.981381339229408 0.905910845595185 0.765225022446194 0.915344797816614 0.973971047029949 0.00178164516745014 0.399568004888272 0.163803444361849 0.94564928493559 0.760662549140074 0.51828176052509 0.781141599650511 0.925102866150381 0.00555802997477477 0.675733141396414 0.380199940894206 0.981976852460928 0.908695682436052 0.771121824208182 0.917875722725432 0.974797489879586 0.00361937709635966 0.575259303718119 0.28504163707737 0.972535744036029 0.866101818382678 0.686491444782137 0.87899410737715 0.961742119137424 0.00341208294723139 0.560737333629605 0.273134706281133 0.970909862340714 0.859087999888216 0.673614785661527 0.872556238328292 0.959503862768676 0.00529608121507085 0.665007789224807 0.368829951498364 0.981097374387876 0.90458774068029 0.762442345207001 0.91414178229626 0.973577106131523 0.0028805095464565 0.518557979974998 0.240733000989929 0.965707868287454 0.837241737048906 0.635223276449049 0.852439369414078 0.952362286254864 0.00347228521670186 0.565055478797052 0.276632865420664 0.971401478773685 0.861199219743934 0.677461562482982 0.874495149179685 0.960180332330717 0.00638350826843241 0.705480925972951 0.413529110038041 0.984283693747322 0.919614202383713 0.794776454416727 0.927783701944928 0.978002656561526 0.00768779610579795 0.742836866242395 0.459547293335295 0.986932136381149 0.932412141571986 0.823637777830452 0.939366759296479 0.98168986202092 0.0034390520056037 0.562682241010888 0.274705913128732 0.971132160330596 0.860041627625259 0.675349269804187 0.873432147707932 0.959809713950622 0.00450359491655353 0.62780317304505 0.331784024570424 0.977827560607281 0.889572777304659 0.731692954442244 0.900464894992409 0.969047462428964 0.00943289110606825 0.780244962189699 0.511039049454718 0.98934247004753 0.944311120920911 0.851639669147172 0.950106880059274 0.985052475150617 0.000523306115426649 0.163330814708372 0.0543420725996051 0.836173520503099 0.482489585118542 0.239900333752013 0.511484437924807 0.783707406688221 0.00185206722510068 0.40892053597941 0.169192541366527 0.94761111697188 0.767661075360822 0.527969633775176 0.787708419785903 0.927749674048111 0.00715782820046779 0.728851693239059 0.441734225863279 0.985970770731241 0.927733584506352 0.812940232233783 0.935136124066365 0.980350515464924 0.00126277786972582 0.320383858416787 0.121859335920702 0.924955968099487 0.692444482589494 0.432518453658883 0.716585808250822 0.897435227329905 0.00417147830275656 0.609655616360324 0.314952522987285 0.976096679537949 0.881785244431188 0.716321984492564 0.893353406803102 0.966654540823002 0.00111621411179235 0.294105697362256 0.109246845713654 0.915919446594536 0.665533992223313 0.402489889534712 0.690844549734038 0.885495011210865 0.00318393887679093 0.543569778803764 0.259569202045326 0.968883364607603 0.850471387968972 0.658169460701327 0.864633424542501 0.956718213161121 0.00893645157635968 0.770746187837086 0.497399596531649 0.988751505993146 0.941371125221899 0.844612303643318 0.947455835770984 0.984227421689396 0.000597052077079105 0.182166220452035 0.0615331989443302 0.853452448120014 0.515455378161997 0.264771435865842 0.544347497322858 0.805231036386936 0.0106058313167283 0.799869768481059 0.540548138938658 0.990521073034528 0.950219107384653 0.865983819431757 0.955429020701926 0.986699125092922 0.0012808951489019 0.32349745768829 0.12339390325925 0.925940040799878 0.695473713656114 0.436022654241809 0.719473591619557 0.898740678947621 0.00369375294652409 0.580239772175567 0.289220407474998 0.973075818127124 0.86845177156489 0.690868516108383 0.881148846126927 0.962486258492463 0.0018214014302518 0.404883803987805 0.166854288893988 0.946774475629646 0.76466435332787 0.523799131588174 0.78489781661561 0.926620410489011 0.00333229143932418 0.554881047834375 0.268446467703331 0.970231722399615 0.856189216188103 0.66837338089608 0.8698925569511 0.958571175512569 0.00513490537479373 0.658051648495411 0.361627481177406 0.98051251839453 0.901872408605942 0.756769430175412 0.91167179875773 0.972766028461146 8.61456374107508e-05 0.0311222440533389 0.00936704201014767 0.456476373181785 0.133006337903875 0.0493695961894033 0.146963417474432 0.373516345800644 0.00309971039593258 0.536889689368313 0.254433711325972 0.968062221741049 0.847018836261385 0.65209310360689 0.861454599269049 0.955590756276419 0.00104897717822197 0.281360973504719 0.103340037384799 0.911004227860424 0.651550143203893 0.387627562811149 0.677405986687742 0.879036119187183 0.00358235229588046 0.57273595378087 0.2829432804746 0.972258763746236 0.864900550092063 0.68426622117327 0.877892195488796 0.961360608725975 0.00172777201407521 0.392211948378205 0.159633850317192 0.94404655965713 0.755018011365174 0.510598718276277 0.775837709559982 0.922943626809666 0.00536160206898182 0.667755959408052 0.371712286395011 0.981325264905444 0.905649327188711 0.764674048851037 0.915107043628224 0.97389324862718 0.000928187437932039 0.257275286718166 0.0925314862546132 0.900563426194145 0.623258469259728 0.358989261275013 0.650086193262467 0.865399011450067 0.0112091480761266 0.808673962297819 0.554405187443235 0.991032107674161 0.952799391850576 0.872343690296705 0.957751267370995 0.987413593035887 0.00480613967868315 0.642935068610295 0.346421819088809 0.979200459767198 0.895828167680498 0.744321288794301 0.906168359284676 0.970947865505744 0.00792217412345684 0.748576298606128 0.467073340509295 0.987316803692975 0.934294822783665 0.827991448502421 0.941067961472673 0.982226062541329 0.00066652014204878 0.199151808913571 0.068208804184052 0.866698235442211 0.542888532249416 0.286758649446054 0.571504688857846 0.821925933006091 0.000819956200255565 0.234285326079676 0.0826252309540484 0.888885725276174 0.593706879848145 0.330960331669386 0.621360533732453 0.850278218455158 0.0105028830213162 0.798287015833844 0.53809883123171 0.990428064371796 0.949750710937518 0.864835581020907 0.955007324039379 0.986569123398306 0.00218070638123352 0.448989615724526 0.193459646863286 0.955166305984397 0.79556896578155 0.568484636360637 0.813792383743638 0.937981693897194 0.00379947803158489 0.587122991795641 0.295078190947517 0.973808098087436 0.871654281779756 0.696885319303506 0.884083507144765 0.963495747131211 0.0126147393415684 0.826493223898187 0.583715303258356 0.992034628830418 0.95789436077703 0.885075761595085 0.962332847900897 0.988816063137682 0.00135143953306116 0.335355056767093 0.12931891204756 0.929538140162695 0.70672225012805 0.449265684675715 0.730179558407272 0.903522534682277 0.00115114904715511 0.300551424083683 0.112285594754089 0.918265171592483 0.672366362373213 0.409931553040143 0.69739496962616 0.888586284749289 0.0112446819200818 0.8091687327395 0.555195824004039 0.99106051178074 0.952943140958691 0.872699729403665 0.957880602243778 0.987453313006387 0.000260202447580805 0.0884571051744474 0.0277722708737947 0.717289983313544 0.316686777918206 0.135615286650454 0.342308409510742 0.643005710973586 0.00370861974418166 0.581221418778844 0.290049914297993 0.973181244318368 0.868911681626323 0.691728898332657 0.881570419024219 0.962631557533304 0.00705798450088512 0.726046703973531 0.438248277341336 0.985773723290453 0.926779311601528 0.810779291842005 0.934272675858494 0.980076123923156 0.0061638967718698 0.698108384842938 0.405011942058589 0.98372931442953 0.916971088404813 0.788970562995148 0.925387409977829 0.977231844025313 0.00137774429247596 0.339671256523194 0.131508005672125 0.93079203118197 0.710707200012201 0.454046428075722 0.733965759547116 0.905192162620641 0.00128449179101837 0.32411219183207 0.123697914329706 0.926132340697607 0.696068004435987 0.436713180970984 0.72003989981797 0.898995899272127 0.00195484587432444 0.422061183158462 0.176935572664896 0.950233311228896 0.777172262769773 0.541431616298696 0.796616363512222 0.931293905240336 0.0086243463748366 0.764347648955629 0.48843556399243 0.988345552290742 0.93936010247613 0.839847005043903 0.945641472222393 0.983660893647366 0.000595053429709997 0.181666898759038 0.0613397348407261 0.853032318171864 0.514617351588123 0.264118814484725 0.543515187478291 0.804704297160957 0.00242432252671228 0.475368341445592 0.210562600141689 0.95949854708572 0.812292302605561 0.594311655472501 0.829344744102588 0.943876900519535 0.000587096818427752 0.179673060143346 0.0605687708148129 0.851335639586658 0.51125226370582 0.261509228337694 0.540171429293456 0.802578815806789 0.000375152343670453 0.122750920635371 0.0395603122912072 0.785337360928286 0.400579059338119 0.184491473369323 0.428729463232594 0.722003412831005 0.00737130646554947 0.73466232895432 0.449046651226655 0.98637442039496 0.929693355032106 0.81740032795652 0.936908799374378 0.980912740938289 0.00150162029686102 0.359268985526884 0.141672283608214 0.936144136403016 0.728107590794824 0.475491333520164 0.750458391728953 0.912337547177001 0.00181028615818348 0.403407044194229 0.166003537014746 0.946464598920099 0.763559015743498 0.52226928008722 0.783860650559788 0.9262023436064 0.000356783942405143 0.11744469935661 0.0376956902514071 0.776749862617087 0.388582836077349 0.177055021525535 0.416475946037084 0.711812014099087 0.00332624486307422 0.554430927675174 0.268088758886159 0.970179046673951 0.855964697634217 0.667969353466792 0.869686175986386 0.958498748747091 4.11206598612203e-05 0.0151008335206418 0.00449304970205734 0.286159557917019 0.0682295603402809 0.0241891576600065 0.0759849952718256 0.221536525173138 0.00730207846567669 0.732805226197925 0.446696069142786 0.986246072504229 0.929069486566014 0.815977257144079 0.936344573557712 0.980733950931167 0.00536518627335492 0.667905003455639 0.371869211175211 0.981337573702663 0.9057067223568 0.764794929716926 0.91515922446739 0.973910325743753 0.00241255666682554 0.474152232197177 0.209753082445952 0.959308601485159 0.811547576864688 0.593135278312838 0.828653402194912 0.943617996877143 0.00658780830032298 0.71202605180731 0.421239642791857 0.984766744259759 0.921927250502847 0.799900011506215 0.929879602309835 0.9786745760412 0.00925137016402982 0.776863377537868 0.506136984906381 0.989133661477764 0.943270622177211 0.849144292748301 0.949168841026253 0.984760909163373 0.00137181882018338 0.338703858222481 0.131015836296279 0.930513480807276 0.709819001134628 0.452976741392342 0.733122155109833 0.904821113044067 0.00665280596720388 0.714048345572513 0.423651049627682 0.984914299487572 0.922635674300995 0.80147726572064 0.930521305379448 0.978879876773969 0.00313524386649795 0.539731379352224 0.25660877686486 0.968413847166119 0.848494548213341 0.654682558718729 0.862813612483399 0.95607345840884 0.00302104976107761 0.530473225323806 0.249573747800293 0.9672553700806 0.843647927092934 0.646221023565627 0.858348583515042 0.954483648970919 0.00277124646607395 0.508870685355612 0.233716274293341 0.964400184166406 0.831887976097676 0.626191250109291 0.847494458724287 0.950571734456446 0.00165100137206358 0.381413847905944 0.153620500414663 0.941592480734137 0.74649952484559 0.499218399299473 0.767820540702406 0.919642771597115 0.000730385886599168 0.214158713365445 0.0742636040708877 0.87692655503215 0.565507113399435 0.305845945548211 0.593766843006602 0.834935376213044 0.00532169456998774 0.66608745331117 0.369959808864447 0.981187116577777 0.905005549992739 0.763319746398341 0.914521707916249 0.973701594551483 0.00379060362873102 0.586553860330022 0.294590164687996 0.973748160716867 0.871391449513696 0.696389249228298 0.883842736114884 0.963413097672974 0.0110989875001621 0.807123887432608 0.551936491345125 0.990942905094567 0.952348178703037 0.871227310001954 0.957345272377231 0.987288859164402 0.00586607332783215 0.687505504620386 0.393064666529277 0.982912323457948 0.913098124759203 0.780555766805508 0.921873585113572 0.976096526740289 0.00637103929999422 0.705071902450092 0.413051962595042 0.984253224706703 0.919468617029849 0.794455311675613 0.927651748224486 0.977960283201464 0.000172106312939222 0.0603097448251733 0.0185422383006182 0.626591729390589 0.234607323471998 0.0940096225388638 0.256076933298311 0.543638220329828 0.00155337411039036 0.367117727140289 0.145849401350724 0.938143025811144 0.734773656498399 0.48396131074143 0.756759541534488 0.915014004290454 0.000310966454943812 0.103925891641783 0.0330132389424994 0.752004993381334 0.356459507979001 0.157902242370242 0.383493037484831 0.682808700264267 0.00275316581317418 0.507230141446475 0.232542784224148 0.964174141625886 0.83096801379376 0.624653535947161 0.846644156162167 0.950262415972795 0.00198763030630651 0.426131302705522 0.179375510977126 0.9510154939207 0.780044833148787 0.545566215730809 0.799303002518438 0.932352567175915 0.0059676587538093 0.691204051916993 0.397192536709675 0.983200001964246 0.914458866958395 0.783499819663323 0.923108489036404 0.976496208290493 0.0088189289272975 0.768377567411476 0.494060666338538 0.988601978833608 0.94062958549905 0.84285125321687 0.946786905332882 0.984018727535748 0.00217017328104059 0.447789443585748 0.192703639675682 0.95495804940864 0.79477864587384 0.567293903646945 0.813055959997106 0.937698819803419 0.00239238911507176 0.472054632138052 0.20836168545247 0.958978853587572 0.810257263940098 0.591102998116303 0.827455309497774 0.943168630848277 0.0080332762149326 0.751209299235732 0.470569368423083 0.98749140433255 0.935151397616372 0.829981674219934 0.941841733786797 0.982469499501467 0.0108690824334687 0.803807742770063 0.546697000273212 0.990750969172795 0.951378482561628 0.868834195317068 0.956472617434947 0.987020501784748 0.00248168345474167 0.481217860556572 0.214485797622564 0.960399799821103 0.815840528739693 0.599951047401188 0.832637043548058 0.945105884003514 0.00261125874541433 0.493965598446676 0.223207771015114 0.96229544572574 0.823383590650517 0.612132811986682 0.839627367946346 0.947693770514128 0.00335610342489717 0.556644908250003 0.269851807452149 0.970437373533263 0.857066653176859 0.669955010955486 0.870699011843004 0.958853966110904
298561 0.000245128795790411 0.198492198678778 0.17746825945505 0.898394406632624 0.383269505667305 0.339130795136919 0.58658584997564 0.644611244658056 0.00199949160954559 0.669267931694812 0.638076541347663 0.986348110221896 0.835473514001098 0.807438407118108 0.920597272967266 0.936793512136536 0.000847654639031028 0.461463445363476 0.427440166369217 0.96834839156107 0.68256802668306 0.639713826217178 0.83077945977896 0.862561216043972 0.00232054201792116 0.701427648449058 0.671781827009832 0.988218356148247 0.854973831014902 0.829583777497333 0.930843527234788 0.945074472753569 0.00141318163327269 0.58837197387359 0.554628281991805 0.980781847133595 0.781988198968261 0.747592667344221 0.891180198268932 0.912808503823352 0.00275591362935154 0.736234877435124 0.708609391795962 0.990065383134007 0.875069022990695 0.852590507826033 0.94114964238464 0.953366054626223 0.00133326277103939 0.574184530687111 0.540186717392777 0.979651710232642 0.771886804512621 0.736434729453258 0.885396661228819 0.908055869380488 0.000492464932778597 0.332287309119141 0.302439416670135 0.946717737755675 0.555320887788943 0.507678603056004 0.740343770770488 0.784708950037032 0.00199205487046636 0.668440961519136 0.637213855984837 0.986297742617242 0.83495964574134 0.806857218843575 0.920323918225157 0.936572073525845 0.000709477575083164 0.417623893985052 0.384524979237584 0.962410643357977 0.642794992024046 0.597735761657107 0.804251104901458 0.840056003493335 0.00064318476896031 0.393959570860566 0.361571749422359 0.958693719558231 0.619953953021538 0.573923306806898 0.788334561093633 0.826422454131562 0.00095925554775568 0.492336448364687 0.457972649027799 0.971930450044326 0.708765220076453 0.667726051873418 0.847478184440708 0.87658958926295 0.000845833479607372 0.460928536042575 0.426913431488306 0.968282348197879 0.68210144141941 0.639217545198447 0.830476620732538 0.862305827150282 0.000671836138287597 0.404418668948311 0.371698361806277 0.960386589601372 0.630174125625952 0.584551813095227 0.795520153542336 0.832589625011062 0.00293333422851809 0.748204450993958 0.721358138958331 0.990662305406075 0.881750258086709 0.860281941129333 0.94452097603529 0.956070218282915 0.00188958305454742 0.65661126377767 0.624895227778989 0.985563936424273 0.82753829943309 0.798477191343419 0.916356600985528 0.933355215301734 0.000751195567757063 0.431592599299687 0.398143459172622 0.964425351441069 0.655813967816875 0.611404185933669 0.813096557508829 0.847590122023654 0.001171245596329 0.542204626915069 0.50784205141749 0.976898307309321 0.748244677661204 0.710496367627625 0.871561387676294 0.896636738808698 0.00297819577530078 0.751061517583244 0.724407621675717 0.990802078435361 0.883328302239956 0.862101674818571 0.945313297428446 0.956705160150411 0.000751797400331192 0.431789221591673 0.398335521972078 0.964452838156555 0.655994849630828 0.611594584196812 0.813218323410593 0.847693625101806 0.0027551908773266 0.73618379874166 0.708555081105717 0.990062795814758 0.875040266602986 0.852557449165028 0.941135073133806 0.953354359829635 0.000407668098911487 0.291747343396357 0.26410064223449 0.936335263290768 0.50828385859216 0.460498018903388 0.702389256126333 0.751058818825222 0.000511938344416663 0.340951347224558 0.31068732411746 0.948641374348856 0.564880530219272 0.517372317245109 0.747732733074873 0.791191500422752 0.00070924685293638 0.417544733826206 0.384447951333536 0.962398866753381 0.642720254342152 0.597657497322886 0.804199858495826 0.840012266022148 0.000922565212171853 0.48258385358032 0.448299652910919 0.970845631652846 0.700642321806835 0.659009209659884 0.842363686455754 0.872304191230132 0.00038207999858065 0.278530672803645 0.251691335636906 0.932358381773469 0.492073043036881 0.444433752299683 0.688657914447181 0.738737764505893 3.97552388906436e-05 0.0386054120339632 0.0338021948669584 0.58910410885211 0.0915427911180664 0.0768158569331045 0.187037114795687 0.227266233890398 0.000613467886050424 0.382716885358782 0.350718455663591 0.956778060846481 0.608739995725119 0.56231003858424 0.78032851164166 0.819527239670211 0.000155551461168689 0.135797576922289 0.120416487935498 0.848722174382331 0.282804937428924 0.245628108307017 0.473767212393587 0.535076882733268 0.00134763496589701 0.576807435474973 0.542852307955569 0.979864634047011 0.773771727045935 0.738513357483383 0.886481580009462 0.908948339022195 0.000403012482431957 0.289378749363673 0.261873511155942 0.935646854048597 0.505411784678984 0.457644654617517 0.699981729532527 0.748904257654761 0.000818200638911977 0.45268011212508 0.418800814678384 0.967245366955807 0.674849922632925 0.631516260791629 0.825745012535395 0.858311041545522 0.000193856462615554 0.163767087335859 0.145752330184848 0.874877819704982 0.32950808187279 0.288662844450365 0.528756258276411 0.589214251437356 0.000738788385612731 0.427508615072607 0.394156505903274 0.9638490773218 0.652042170152659 0.607437033888133 0.8105504495595 0.84542457586592 0.000306152251045866 0.236243655590411 0.212280174064611 0.916969819128751 0.43700307980797 0.390595373441723 0.639277336908601 0.693768066543595 0.00118188867855597 0.544451769454086 0.510105466940946 0.97710181622086 0.749946871314579 0.712355672951899 0.872571795229637 0.897473087624067 0.000728514557783745 0.424082246589155 0.390814965981743 0.963357579130619 0.648855846737631 0.604090261478431 0.808389079971075 0.843584295671426 0.00317636197622473 0.762946014024919 0.737119211537537 0.99137266505175 0.889824584054408 0.869605386727083 0.948559242276502 0.959304046888439 0.00158956070300786 0.616573587228034 0.583505243865059 0.982880770503459 0.801402181023336 0.76916543305873 0.902088094113734 0.92173880493647 0.00255753011641474 0.721433670631292 0.69290459428799 0.989300908849228 0.866647397512489 0.84292559279356 0.936861120086251 0.949920392249594 0.00341786032673879 0.775984948090959 0.751115310120342 0.991979290736872 0.896828413922165 0.87771791348826 0.952030603405354 0.962079306577114 0.00267924244009769 0.730704208108933 0.702733350612275 0.989783213728505 0.871943109158109 0.848999209755826 0.939562946469998 0.952091965597331 0.0016930726196146 0.631398467695632 0.598776686703019 0.983912215840759 0.81126826051555 0.780193742850735 0.907529383829617 0.926177408002784 0.000896114979113407 0.47531793058535 0.441109855808439 0.970010131520571 0.694500046237947 0.652436454053765 0.838458833981279 0.869025686063729 0.000106321957143873 0.0969838747325926 0.0855637472845181 0.793156783370137 0.212295391720256 0.182034956425284 0.380934976173408 0.440282496351768 0.000118265979014666 0.106717338765891 0.0942707202647056 0.810080923963316 0.230645806503967 0.198428618928158 0.406342694122828 0.466664681134791 0.00167610009568822 0.629046548946142 0.596349687966163 0.983751682917843 0.809718155171195 0.778458110673518 0.906678951661497 0.925484395955489 0.000261375536950319 0.208902396203045 0.187033127813064 0.904105834323303 0.398551779228386 0.353662351819863 0.602060954628215 0.659176331626938 0.00105557550276423 0.516275172026436 0.481826335300917 0.974428661911293 0.728133819115665 0.688624921429863 0.859451015736586 0.886583028562423 0.000859399890825191 0.464887958290026 0.430814174987966 0.968767813178667 0.685544635273541 0.642882038061516 0.832706898435686 0.864185835960792 0.000665302283731085 0.402065354024281 0.369417348596118 0.960012856466396 0.627892078450286 0.582174903470448 0.793924744058003 0.831222079584694 0.000150259329798199 0.131785763687824 0.116797659862467 0.844223449713664 0.27583633803138 0.239269963557193 0.465144916700627 0.5264550583336 0.000577748773441212 0.368639737204292 0.337175387633202 0.954226629329094 0.594354037047178 0.547485959996889 0.769866451231242 0.810478640077236 0.00153994056957606 0.60903707151618 0.575765967020072 0.98233803275745 0.796298363346579 0.763477662966319 0.899246519111146 0.919416583327192 0.000607912337811074 0.380568708929489 0.348648441773381 0.956400056917695 0.606569800954772 0.560068428094069 0.778764168126312 0.818176998333176 0.0017876265379194 0.643975114775103 0.611782021074001 0.984751601566281 0.819462576752034 0.789386984271031 0.911997619889151 0.929814247533157 0.00228247559072098 0.697944153322827 0.668116105149294 0.988023767174714 0.852906107132053 0.827227205632015 0.929768665294369 0.944207537542005 9.20963798378746e-05 0.0851110280313142 0.0749728880775743 0.768597605282471 0.1892647215913 0.161613533971014 0.347684692370826 0.405242994533296 0.00195948442816062 0.664769997539018 0.633386776126721 0.986072708222861 0.832670827333435 0.804270029539114 0.919104253157082 0.935583722965977 0.00129178034061307 0.566428817982861 0.532316149093814 0.979011134499445 0.766266174465329 0.73024584724142 0.882145843645533 0.905379109479171 0.000367893511995964 0.270988653006249 0.244629647199381 0.929931862155629 0.482616719650772 0.435108678267699 0.680485034891473 0.7313666949754 0.00105902561676481 0.517090910480359 0.482641951905093 0.974509930997467 0.728779974949982 0.689324914077385 0.859845140393138 0.886911081386072 0.000454859128253406 0.314895377726209 0.285940712904493 0.942563558832738 0.535619579315238 0.487813341737326 0.724777122262121 0.770979265109791 0.000406018385386914 0.290909840065644 0.263312997019003 0.93609301658953 0.507269962309718 0.459490369675461 0.701540581294967 0.750299592295235 0.000323738073158024 0.246472465777846 0.221772698780453 0.9211256391757 0.450793763488829 0.403972391431854 0.652058244589808 0.705507688345022 0.000547031734080858 0.35601104060479 0.325069606688899 0.951778880919805 0.581109912369889 0.533911603926721 0.760039162322387 0.801939432873251 0.000839659731244967 0.459107269093235 0.425120575321384 0.968056396930928 0.68050946795204 0.637524939951324 0.829441886876867 0.861432956001754 3.90514772145269e-05 0.0379479132045396 0.0332236738856722 0.584773738194385 0.0900681674021464 0.0755587320860539 0.184336347847728 0.224144730324533 0.000287512553747178 0.225094677045645 0.201963048470731 0.912058775031021 0.421609780294505 0.375745769508566 0.62466447565295 0.680258559100325 0.00116659441396919 0.541215631748685 0.50684634052717 0.976808232043652 0.747493507161571 0.709676267767578 0.871114782834722 0.896266948076393 0.000343180942802685 0.25746757348682 0.232005204882384 0.925261617188315 0.465275597232576 0.418095143061487 0.665174811138191 0.717482343091838 0.00204148341019424 0.673861336562556 0.642871988584485 0.986625718930564 0.838316217540846 0.810655725234722 0.922106325295724 0.938015479325006 0.00065199405641888 0.397214210735799 0.364719846084372 0.959229411535565 0.623155865623741 0.577248579130352 0.790597025179025 0.828366437768296 0.000867367529282272 0.467186406775699 0.43308050191938 0.969046070545456 0.687532340557796 0.644999770587438 0.833989638147441 0.865266261115494 0.00185916645116919 0.652936151487285 0.621076562584638 0.985330781448115 0.825205546976523 0.795848325842882 0.91510197286532 0.932336734568168 0.000578682163957809 0.36901574462288 0.33753645944897 0.954297126352992 0.59474339680219 0.547886085840238 0.770152493973905 0.810726614488101 0.000810987094335119 0.450485225743528 0.416645148102686 0.966963416342199 0.672902204645043 0.629451494701647 0.824466078128792 0.857229797997001 0.0005793145366956 0.369270235917009 0.337780862782805 0.954344764943904 0.595006764256893 0.548156769948218 0.770345884709931 0.810894249169921 0.000811353916988742 0.450597263933737 0.416755152983278 0.966977871066975 0.673001812138559 0.629557049582139 0.824531566849155 0.857285179029824 0.00133825675045878 0.575099594152957 0.541116451945435 0.979726203900451 0.77254531256595 0.737160730247329 0.885775983106268 0.908367954122104 0.00180231896412188 0.645852930217029 0.613727785894051 0.984874244894766 0.820672550823882 0.790747055667016 0.912653522363431 0.93034750024427 0.000397302793295857 0.286452197296056 0.259123693958076 0.934781993618373 0.501843349240464 0.454103825304906 0.696975438071416 0.746210450003771 0.0039981828242805 0.802156530507233 0.779366286071554 0.99313944747065 0.910510065195174 0.893633249731533 0.958728734730098 0.967422317112897 0.00158475278275106 0.615856044356594 0.582767693596419 0.982829643648213 0.800918844508268 0.768626291637201 0.901819781011235 0.921519656842122 0.00268107028257826 0.730838746689231 0.70287618103569 0.989790126514861 0.87201944435524 0.849086854735935 0.939601765333512 0.952123147110415 0.000921640337553364 0.482333179545269 0.448051366300279 0.97081720253809 0.70043171207307 0.658783574046313 0.842230331430962 0.872192321873864 0.00371092766213046 0.790009248404071 0.766227512151121 0.992610194812533 0.904221173916023 0.886306438247583 0.955663399620686 0.964979092930983 0.00085407253148871 0.463340085632081 0.42928873824985 0.968578958367117 0.684201457077573 0.641451937931582 0.831838123099335 0.863453728615498 0.000173546737833498 0.149166499617454 0.132503350186063 0.862249687160057 0.305529756760537 0.266475535999708 0.501115182638833 0.562183076770339 0.00361305442845018 0.785524234202536 0.761387978868174 0.992410793260164 0.901872521595578 0.883575050337124 0.954512736526999 0.964061107012056 0.000971078033390106 0.495401265446831 0.461017810806331 0.972263025874668 0.711289637587629 0.670440791524127 0.84905630406841 0.877909891028348 0.00133918136260276 0.575268583600589 0.541288176663445 0.979739936339147 0.772666816107154 0.737294708142957 0.885845937888705 0.908425503215287 0.00134195999063939 0.575775621582387 0.54180347002892 0.979781093242854 0.77303117777304 0.737696516891609 0.886055650816899 0.908598015155249 0.00160232576507845 0.61846575956317 0.585450886198148 0.983015049282029 0.802674150686519 0.770584765941209 0.902793415233945 0.922314760046348 0.00119421442589506 0.547026830513555 0.512700908288913 0.977333069643935 0.751889684125207 0.714479357652947 0.873722287003819 0.898424928193818 0.000912636473043452 0.47988008304309 0.445622534808928 0.970537516474394 0.698365806902033 0.656571277265153 0.840920215029207 0.871092928762854 0.0010801445226157 0.522024992847854 0.487579213185202 0.974996364777614 0.732669347036581 0.693542160839326 0.862210358067717 0.888878569902485 0.000565102162199071 0.363500712610843 0.332244169881393 0.953249577277994 0.589003917008279 0.54199403308458 0.765919504647038 0.807053654416853 0.000480861557399273 0.327015780694933 0.297430479155389 0.94550148711219 0.549422526069242 0.5017153354621 0.735731695115343 0.780651423741944
298581 0.00253369238646398 0.707926267956359 0.404389273142116 0.966260563428066 0.961009315713626 0.48624275931631 0.773888805622743 0.970540368862775 0.00186773126765929 0.641001371406377 0.333403823634075 0.954745621526246 0.947798995314668 0.410798961490898 0.716015198113643 0.960426260995019 0.00215566893333355 0.673350477353995 0.366058190461473 0.960562830999154 0.954466570232299 0.445962288499253 0.744301238725941 0.965539610763841 0.00244831476535701 0.700770652902308 0.396140482149637 0.965122153502864 0.959701111878022 0.477663329608708 0.767819212180597 0.969541812895762 0.000486724265043928 0.31724719961182 0.115169147766538 0.845923657009257 0.825328741558199 0.153575577528517 0.39618563302378 0.86330865531761 0.00257819257076486 0.71152234731195 0.408600509690628 0.966825024414817 0.961658144026671 0.490604275683098 0.776928650506391 0.971035374994205 0.00218698122042 0.676521288948111 0.369418466369411 0.961106687435562 0.955090566312965 0.449535927470418 0.747042059390036 0.966017263212133 0.00105739014289402 0.502495172837892 0.220533131409263 0.922685952143107 0.911275439428209 0.282844432124432 0.587841269221717 0.932104755530418 0.00171510949881179 0.621121840847364 0.314701394419951 0.950909113170376 0.943408483267788 0.390297007285968 0.698334669868138 0.957049672794002 0.0017487501318034 0.625689994271105 0.318912865166111 0.951809507636716 0.944438411294905 0.394937116240088 0.702417890675286 0.95784243411149 0.0017194760498286 0.621721056371863 0.315250965895864 0.951027876409659 0.943544315095921 0.390903290525748 0.698870972974918 0.957154249827556 0.00174281413700938 0.624891928056244 0.318173482554109 0.951653033496292 0.944259404898814 0.394123470442143 0.701705424540146 0.957704678369273 0.00267179089549389 0.718805345881064 0.417267784209667 0.967952875019444 0.962954922640985 0.49954172967725 0.78306383621238 0.972024228029371 0.0010263036223078 0.495027549850179 0.215441204693872 0.920527953791399 0.90883041936362 0.276824743923182 0.580585451427014 0.930189765009698 0.00182937725948894 0.636203942696462 0.328800048789367 0.953838939436802 0.946760896827435 0.40577703499103 0.7117694538799 0.959628579269407 0.00292297198369327 0.736653550157906 0.43932652061318 0.970633082069013 0.966038459217974 0.522053359963425 0.797979685036335 0.97437294929358 0.000944581880794035 0.474285508786127 0.201734010453343 0.914235551939653 0.901710728397065 0.260508881254697 0.560235740162269 0.92459970078244 0.00218143439408827 0.67596407424809 0.368825792501281 0.961011439244285 0.954981274990524 0.448906221444108 0.746560813810077 0.965933614573403 0.00375720937567012 0.782545062220065 0.502004199978885 0.977022458275358 0.973400094770805 0.584235056923816 0.835569769972125 0.979965435608375 0.00125820161142181 0.545885898284627 0.251904323198313 0.934226013141326 0.924379071736566 0.319446844898555 0.629279971887402 0.942326820700096 0.00208737673222788 0.666215310798538 0.358604478899221 0.959322385212779 0.953043747880377 0.438005705949885 0.738113114494121 0.964449909803944 0.00153488176780493 0.594622615207644 0.291226535955022 0.945449880815501 0.937170244192806 0.364179820550427 0.674404911426081 0.952239013087553 0.000511025475822518 0.327898426017418 0.120230562565372 0.852170480606156 0.832244971491384 0.16001961722786 0.407903752927361 0.86895981400289 0.00325510181983638 0.757055408961058 0.466067247016352 0.973558818282502 0.969407516311697 0.548899824948776 0.814824796282129 0.976934947827568 0.000828258259428587 0.441646476236389 0.181380017276928 0.903344414962864 0.889421453007176 0.2359778010886 0.527618125570297 0.914902189455984 0.00236249144626343 0.693216724370012 0.387616590359922 0.963897874673869 0.958294767001954 0.468746948466786 0.761381548517736 0.968467603855934 0.00487828143672825 0.823871727140255 0.567156555551146 0.982228619743058 0.979409700444658 0.646211087671391 0.868512471333399 0.98451535690872 0.00438272758934229 0.807707557758031 0.540570532210866 0.980249245811876 0.977123668116777 0.621237991217339 0.855727776624053 0.982786215839225 0.00106981691707331 0.505419037742285 0.222550262755589 0.923516206837774 0.912216570736237 0.285222949056432 0.590672135759455 0.932841226266167 0.00178136606534165 0.630015325055481 0.322947190934659 0.952651546655341 0.945401858415175 0.399369240225989 0.706272817027291 0.958583645901593 0.00454258313909161 0.813234826688005 0.549493593839268 0.980934033428272 0.977914382490418 0.629667654103176 0.860113801116105 0.98338453393542 0.00358814623328084 0.774578910871107 0.490452750952219 0.975961862185715 0.972177059253775 0.572968474314727 0.829121938434246 0.979037766786811 0.00345767204157674 0.768022436281973 0.481167730047702 0.975074214910968 0.97115378282953 0.563849932330695 0.823790980291016 0.978261172312338 0.00326865166402554 0.757821103533197 0.467104494159501 0.973665889429589 0.969530871669836 0.549931548322248 0.815452801568071 0.97702867022476 0.00146145541994873 0.582735822454774 0.281197652191601 0.942861803750362 0.934216679778611 0.352889494225228 0.663533789990549 0.949955990354454 0.00462293986810579 0.815895624152275 0.553850465982604 0.981260714941199 0.978291658522592 0.633765936287348 0.862219877989573 0.983669926885563 0.00379291429507778 0.784156307841133 0.504377602004117 0.977234632316914 0.973644815343854 0.58653933477587 0.836870027912185 0.980150986361496 0.001342680830471 0.561962574220935 0.264363294227661 0.938113180876199 0.928803833365165 0.333756035059034 0.644327905487666 0.945763033919326 0.00345980971544237 0.768132914291716 0.481322560606966 0.975089283990109 0.971171151961949 0.564002446578086 0.823880989325026 0.978274357620184 0.0025611544633858 0.710155963732724 0.406995133261985 0.966611144929571 0.961412283097858 0.488943081808847 0.77577443745794 0.970847821227524 0.00594177901883066 0.850825103639219 0.61503911867115 0.985378310852499 0.983050378245808 0.690126474465807 0.889550199061507 0.987265015373694 0.00445489279075213 0.810242542832775 0.544641783908572 0.980564352726703 0.977487495805751 0.625090177090131 0.85774120947107 0.983061546901667 0.0026547682461474 0.717508177510057 0.415710305013707 0.967753479107072 0.962725627171264 0.497939565775455 0.781973184082405 0.971849427196305 0.00176112649452218 0.627343094453719 0.320449337236611 0.952132521661068 0.944807967771643 0.39662656462053 0.703892495901222 0.958126789279853 0.000594592534952525 0.362122184533486 0.137204156035816 0.870260885533889 0.852351255417685 0.181451893941627 0.444949717073721 0.885272257263161 0.0018855925068965 0.643192710319535 0.335526409044261 0.955155835533393 0.948268766046572 0.41310891756406 0.717950127064886 0.960787097024152 0.00256806080290315 0.710711374096486 0.40764690985027 0.96669817087867 0.961512320010842 0.489617738387732 0.776243725588012 0.970924136711127 0.00400663757841905 0.793325112375217 0.518127833133254 0.978427316305804 0.975020763526004 0.599818669850975 0.844244383804726 0.981193822052062 0.000790390308894692 0.430130531204076 0.174529228735002 0.899177043476 0.884730383449249 0.227638276052805 0.515931863351628 0.911184144881552 0.00595634914441492 0.851137543776052 0.615622298197198 0.985413766669631 0.983091382151584 0.690653116811145 0.889792037193282 0.987295955145737 0.00189178874967066 0.643946689051533 0.336259618239672 0.955296414241129 0.948429768864496 0.413906057845824 0.718615243679067 0.960910745141175 0.00111683244119566 0.516177611066068 0.230088779199894 0.926502511724527 0.915603750383107 0.294081368425477 0.601040085242122 0.935488869767195 0.00272769796348261 0.722983338639421 0.42232543217766 0.96859078844518 0.963688590607554 0.504732858218684 0.78657056339115 0.972583394682765 0.0012714620991018 0.548486860649793 0.253887683561455 0.934868120088856 0.925109601717762 0.321733290663436 0.631725526281473 0.942894678936756 0.000587398023508205 0.359313274096434 0.135768553007347 0.868879364364012 0.850811717629886 0.179649715156841 0.441943459613764 0.884029282726701 0.00209541243497881 0.667070968930701 0.359490563620312 0.959472370888033 0.953215755017616 0.438953714960558 0.738856708365667 0.964581687390589 0.00187775691619468 0.642234679415155 0.334596904129167 0.954976795230887 0.948063724242332 0.412097780956562 0.717104535921898 0.960629612815502 0.0036287395454535 0.776544173132605 0.493274595046563 0.976225319762968 0.972480828556841 0.575728655489597 0.830715608755934 0.979268228623325 0.00254166017687035 0.708576699431406 0.405147672647667 0.966363034272856 0.961127093627876 0.487029144075826 0.774439146210779 0.970630236495724 0.0014736751883608 0.584762042681073 0.282886216652123 0.943309390327773 0.934727298914093 0.354796068016849 0.665392946789848 0.950350931583996 0.00201299070879049 0.658081331951097 0.35028484292193 0.957879527761468 0.951389468633862 0.429076281435529 0.731023831032923 0.963181948215142 0.00183234206353822 0.636579343492958 0.329158179221938 0.953910318030037 0.946842610209262 0.406168272141583 0.712102164734878 0.95969138370087 0.00215948665475289 0.673740388388678 0.366469793426159 0.960629951126289 0.954543574897823 0.446400470855539 0.744638576574817 0.965598564007518 0.00166380917091607 0.613937517448974 0.308178441676673 0.949469505910627 0.941762388611745 0.383083052836789 0.691888177992422 0.955781765947494 0.00231849961909971 0.689195426264014 0.383153980093922 0.963236484260299 0.957535249956469 0.464058102136499 0.757941757486014 0.967887141718426 0.00259156272128013 0.712585620696606 0.409854245692621 0.966990955875801 0.961848898923992 0.491900344719178 0.777826124831631 0.971180875245944 0.00106145622564255 0.503455661214129 0.221194289255316 0.922959589057025 0.911585591648863 0.283624424915094 0.588771830791512 0.932347500787521 0.00106006873358181 0.503128324654825 0.220968804178893 0.922866432130634 0.911480000406483 0.283358453689306 0.588454761889481 0.932264862583217 0.00235486936490639 0.692527433298221 0.386847995000695 0.96378498689777 0.95816511927712 0.46794040834137 0.760792563465642 0.968368536257477 0.00168484126071657 0.61691555343554 0.310867598765643 0.950069788400981 0.94244867895323 0.386061084768962 0.694564062057586 0.956310511766739 0.00253473732376939 0.70801173368402 0.404488843048124 0.966274037447704 0.961024802256981 0.48634602650809 0.773961132589977 0.970552185808373 0.00221587699719364 0.679393435583461 0.372488147503149 0.961595460085811 0.955651454976636 0.452793308308528 0.749519886702012 0.966446479029724 0.00280614720250153 0.728641618095255 0.429277042837326 0.969444368887689 0.964670534443145 0.511839058916225 0.791304939140432 0.973331459051633 0.00111261489572178 0.515231616426215 0.229418479145434 0.926244167835413 0.915310599066872 0.293295661660014 0.600131478659355 0.935259905781429 0.00107796269428307 0.507317100455297 0.223866868684999 0.924050843758934 0.912822738243846 0.286773561881667 0.592506807259275 0.933315386189468 0.00186728493337342 0.640946268313903 0.333350609667573 0.954735274748188 0.947787147145767 0.410741006195168 0.715966507038442 0.960417159168452 0.00183958812426415 0.637493589998341 0.330031862205169 0.954083845458894 0.947041270209044 0.407122311253105 0.712912103649223 0.959844061696741 0.00338415939841924 0.764158367632311 0.475786830623734 0.974544714752813 0.97054351657041 0.558539797543729 0.82063891127419 0.977797831380985 0.00307089792650529 0.746146514219263 0.451557850084301 0.972012133012654 0.967626074249489 0.534392649152899 0.805844646942234 0.975580796851626 0.00143265165784594 0.57788077894598 0.277185988341902 0.941778328503532 0.932980924913567 0.348350716305685 0.659068846010697 0.948999761207867 0.00220916456792845 0.678730784333218 0.371777719035425 0.961483015319175 0.955522411719004 0.452040050957059 0.748948618121308 0.966347740512836 0.00176909448661756 0.628399689383725 0.321434886273747 0.952338203119555 0.945043305459821 0.397709282479869 0.704834168102785 0.958307841849062 0.00595610439702437 0.851132306173147 0.61561251646114 0.985413172498109 0.983090695000862 0.690644284985635 0.889787983509905 0.98729543665684 0.000969214888128283 0.480714531783363 0.205915631986624 0.916234593217841 0.903971040520057 0.265503601391053 0.566574211250171 0.926376623077589 0.00112297280080718 0.517548324732503 0.231062602550573 0.926875421473855 0.916026946107528 0.29522217889975 0.602355588963277 0.935819343193137 0.000761754264286599 0.421102262041834 0.169272334751666 0.895779211164752 0.880910166696113 0.221210395331321 0.50670397478022 0.908149628786167 0.00174983733653207 0.625835796991842 0.319048113725958 0.951838057117855 0.9444710728687 0.395085903531781 0.702548014439978 0.957867567716602 0.00196837035024344 0.653009745548692 0.345190557674961 0.956963960684933 0.950340141760373 0.423583173426365 0.726584665046047 0.962377112124272 0.0049562746442954 0.826172772432729 0.571065341244361 0.982504729034649 0.979728702667406 0.649846723412804 0.870322101335094 0.984756489139323 0.00191942360890987 0.647271064124734 0.339510190698248 0.955912823912323 0.949135820133256 0.417435166762407 0.721543925132697 0.96145286358755 0.000582589978571526 0.357422289265322 0.134806494317453 0.867939595106517 0.84976484424048 0.178440915127435 0.439916202435436 0.883183497732341 0.000767597261411223 0.422967533707759 0.170350375000009 0.896490971010792 0.881710063004584 0.222530605590966 0.508615280800569 0.90878550930089 0.000713337455371319 0.40517021958157 0.160230906322818 0.889482354914434 0.873841468755627 0.210096384625844 0.490276135104712 0.902518839469499 0.00190411211399166 0.645436831948201 0.337713085564884 0.955573405177105 0.948747023990544 0.415485056589466 0.719928801692478 0.96115436331142 0.00151199544817258 0.590990724596757 0.288130618032316 0.94466867081453 0.936278453410791 0.360703044690463 0.671092435225954 0.951550047539106 0.00103360305727977 0.496801051500156 0.216642780352056 0.921045413864079 0.90941654972193 0.278247255643148 0.582312007319832 0.930649054434563 0.000785260489514671 0.428533945102531 0.173592391568279 0.898584731942872 0.884064143990584 0.226494580890244 0.514304223507359 0.910655363352067 0.00175695979529624 0.62678818027507 0.319932829896101 0.952024257575033 0.944684099852648 0.396058834754684 0.703397677099141 0.958031485111722 0.000926048004756599 0.469342594355706 0.19855874657317 0.912667490582423 0.899938734443824 0.256706005250526 0.555343309838298 0.923205213711828
298601 0.00915813514102117 0.580894208922459 0.42593583137385 0.999317262185357 0.968065697326576 0.596493391158232 0.544547976122122 0.929749229956813 0.0273290664003686 0.808185472454678 0.692826083115476 0.999775303237663 0.989264827775509 0.817975737561463 0.784228940106645 0.975746953048343 0.0103406351169144 0.610420032346493 0.456157976937606 0.999396010478248 0.97164678897532 0.625628507781747 0.574759921575035 0.937349027112865 0.0141290910126292 0.682453061445786 0.534985322926676 0.999559579239369 0.97916859274813 0.696248798962695 0.649601606097862 0.953534542163382 0.00179538613340756 0.212423179394568 0.126167506395126 0.99650141127289 0.855052767179533 0.22340191565498 0.188748891267489 0.720313630823075 0.026857408888496 0.805396220217609 0.689004851852076 0.999771247272988 0.989073122474078 0.815296313426015 0.781185644386837 0.97531987220943 0.00754915966817158 0.532856691953871 0.379120876906441 0.999170525049944 0.961461261983185 0.548855236599607 0.495959292537141 0.915908793604246 0.00162578482882026 0.196268784061768 0.115609804262901 0.996137195626791 0.842293667991396 0.206631658378948 0.173997128063207 0.69985731791488 0.0209258896765846 0.762192469232291 0.631775125920644 0.99970463664686 0.985935144056236 0.773672828570405 0.734379599520166 0.968358591549594 0.00957600700567096 0.591817814834408 0.436983739266788 0.999347310819343 0.969429111556403 0.607285286858629 0.555694332687667 0.932634702779613 0.0151638129620106 0.697789609491449 0.55277678534756 0.999590050112455 0.980582425069281 0.7112010149792 0.665747680903859 0.95661106975248 0.00833873719160356 0.557713584887028 0.402992941626752 0.999249604337232 0.965009514923113 0.573542147251661 0.521014676117458 0.923316549959449 0.0130158796663807 0.664156790005136 0.514240166958974 0.999521389743732 0.97740224589191 0.678372793709907 0.630437516011398 0.949706263256158 0.00714070571993265 0.51888608998398 0.366022781973635 0.999122759466576 0.959330383677225 0.534945515222543 0.48195801142019 0.911491096120442 0.0036968836379561 0.357506380239702 0.229506222139166 0.998301089420531 0.924069598612466 0.372437585126939 0.324321229764338 0.841601774565836 0.0238666322817939 0.785707011950851 0.662474727748392 0.999741798277697 0.987683393284107 0.796355488325148 0.759777520773899 0.972230054919123 0.00585979824456176 0.469187741043655 0.321191144120131 0.998929828889531 0.950816763001275 0.485260422970474 0.432616195699499 0.894068803844816 0.0150932407418113 0.696789843206796 0.551605560552835 0.99958810457707 0.980492033829617 0.710227191499856 0.664692850304201 0.956414048909497 0.0190605152750259 0.744495317156299 0.609346968974611 0.999675122427331 0.984550974465985 0.756557145265037 0.715385557079332 0.965305524040867 0.00295349063456815 0.307581165649162 0.192111242631679 0.997872800254952 0.906677188503315 0.321470536742969 0.277032060166225 0.809219451030279 0.00763347190374102 0.535641426351719 0.381758760083418 0.999179748775829 0.961873810546499 0.551624850518937 0.498757076476359 0.916766757336494 0.0066943378907471 0.502645302149276 0.351075186416583 0.999063900923368 0.956717312379102 0.518744041899842 0.465754123812051 0.906105136338187 0.00277828099257288 0.294675531053753 0.182771672909274 0.997738557317974 0.901356707143603 0.308241557997376 0.264917808017808 0.799571001132895 0.00499772209425913 0.429619159968327 0.287347242469146 0.998744376061375 0.942771331030848 0.445473922744303 0.393843458430631 0.877932250784561 0.00553346498305212 0.454864556716442 0.308757964502359 0.998866416053973 0.948050680039173 0.470881841466286 0.418529173162303 0.888485506426492 0.00529451441975069 0.443882980917925 0.299366672576997 0.998815031746653 0.945820805237785 0.459839760273702 0.407768646928985 0.884011660125069 0.00635691842740578 0.48963231858474 0.339309140972795 0.999013928093812 0.954509637485537 0.505738083562224 0.452826647948877 0.901581502861166 0.0113509460075706 0.632584240669387 0.479616695970711 0.999450301478818 0.974130818603372 0.647427226500819 0.597615558206717 0.942660566390351 0.0153718058410923 0.700698989574861 0.556194300520659 0.999595680194458 0.98084409544017 0.714034195529296 0.668819125537341 0.957181671233838 0.0142405080184959 0.68417724104662 0.536966941932948 0.999563072925897 0.979330495353163 0.697931227333032 0.651413048416888 0.953886291086956 0.0052051026300406 0.439660625978855 0.295787834269269 0.998794593018096 0.944936695368424 0.455589967600566 0.403640481532878 0.882244506632484 0.000164317141447486 0.0240520220237338 0.0130209659197986 0.962998064373048 0.350232748532871 0.0256117102055006 0.0208165669737542 0.190495792505832 0.0095292933508106 0.590624575507102 0.435769401035441 0.999344082448195 0.969282448609307 0.606107169399102 0.554474989901828 0.932323842652997 0.00417791684423735 0.386179989482826 0.251939298150781 0.99849712780621 0.93224994775784 0.401560272097552 0.351790571069543 0.85729471164072 0.00468661199959807 0.413869912346372 0.274305273724146 0.998660717848639 0.939185448750066 0.429581201345819 0.378535325021099 0.870840222731565 0.0181916143677731 0.735346859137847 0.597972549524019 0.999659308907787 0.983810910056758 0.7476942046358 0.705606959276114 0.96367754479158 0.00350878921213189 0.345560449109857 0.220370361268187 0.998209842224861 0.920309693803828 0.36027249880814 0.312944062391634 0.834489665110094 0.00597888663665463 0.474231247567889 0.325619674346767 0.99895124787976 0.951754635033173 0.490317110129781 0.437590661578925 0.895970403176505 0.0361349851743246 0.848985714091121 0.750591632854629 0.999831589774078 0.99193274345235 0.857061833331933 0.82904701643449 0.981712240414942 0.00314846373683876 0.321403455744779 0.202260228480834 0.998004656720132 0.911963170783996 0.335614462459903 0.290056599730696 0.818923161669605 0.0229017843861796 0.778506710246394 0.652962658236994 0.999730657320167 0.987158636095114 0.789417083992468 0.751980999189773 0.971066185583844 0.000311362779038573 0.0446218850303468 0.0243925981756479 0.980128334262097 0.505322589051364 0.0474506023671695 0.0387291978758943 0.3084268120659 0.0206968585917414 0.760149325362075 0.629156663447965 0.999701299300377 0.985778436826397 0.771698774983313 0.73218146337365 0.968012404226535 0.00949828305266247 0.589828660235921 0.434960443739329 0.999341921807473 0.969184316265984 0.605321240627162 0.553661904938067 0.932115908987076 0.000261859793238713 0.0377938699595738 0.0205933334435861 0.976459009866536 0.462095896332608 0.0402079554338273 0.0327719478916646 0.27275619743068 0.00415624538758231 0.384942782411877 0.250956328380053 0.998489270555305 0.931919355151671 0.400305925357608 0.350600608831088 0.856654606975754 0.00484484376544662 0.421985988221786 0.280996550714792 0.998704607606702 0.941063383222129 0.437775260542396 0.386415299543762 0.874546725747825 0.00369963326785251 0.357677809476942 0.229638211026314 0.998302354613276 0.924121942871268 0.372612021827951 0.324484782828405 0.841701230877741 0.0168497716289118 0.719893386046142 0.579089073442283 0.999631685220036 0.982520745730227 0.732699632963727 0.689151015161998 0.9608467383099 0.00473136918539624 0.416188374704027 0.27621033955421 0.998673429783684 0.939728606577649 0.431922819452804 0.380784440374648 0.87191054683835 0.0126997525622172 0.658578508399847 0.50801636717116 0.999509324803926 0.976845512240645 0.672914349494872 0.624615718515517 0.948503143143666 0.000792632089988982 0.106309888137022 0.0598668523519363 0.992102425051263 0.722354949763593 0.112588345105356 0.0930643423217245 0.531806385594467 0.00626420352468688 0.485938143880712 0.336002446932084 0.998999254819916 0.953863300792183 0.502041926559178 0.449165773218306 0.90026173121822 0.00397390267004054 0.37433425547316 0.24258394351593 0.998419771346682 0.929005138939183 0.389542160075554 0.340414691092955 0.851033647376605 0.0219860962097479 0.771225505895393 0.643444594102255 0.999719179895172 0.986618601334781 0.782394287743859 0.744114419684556 0.969870049747658 0.00247125696716972 0.270873289488837 0.165882559015191 0.997457533761507 0.890414062460561 0.283784414373613 0.24269216269571 0.780091893902533 0.00429400717513823 0.392724552076953 0.257161999162128 0.998537869409881 0.933967828779185 0.408192151145073 0.358092331593598 0.860629034049549 0.00690163416293726 0.510320074879376 0.35810198913752 0.999092181224104 0.957971097966654 0.526404457352516 0.473401768476203 0.908685089871275 0.00741435217429583 0.528335099493384 0.37485700151264 0.999155341682228 0.960782910811408 0.5443560829841 0.491421428049094 0.914499939295452 0.000758258230241957 0.102167459026771 0.0574178357778496 0.991747080036874 0.713369087416838 0.108230899870169 0.0893864117981277 0.520745084722635 0.00490382171785877 0.424954542972332 0.283459675875038 0.998720243021799 0.941734159578526 0.440770188539147 0.389302158421005 0.875874695553796 0.00287667918218588 0.30198142096666 0.188042807276131 0.997815957142946 0.904416839070161 0.315733229192785 0.271770191686711 0.805106000424105 0.0109537114551236 0.624172115827185 0.470633116713444 0.999430149366226 0.973207329823568 0.639161088234144 0.588923085711097 0.940682049230941 0.0036102234634704 0.35205664565023 0.225323399813846 0.998260228487848 0.922382188724382 0.366890216293598 0.319126097828366 0.838402167184807 0.00122606814850914 0.155465942733868 0.0897038632603575 0.994882267912843 0.801041348667639 0.164114352638989 0.137034973210199 0.637386796934982 0.00712742437401723 0.518417978029739 0.365587784142062 0.999121114494265 0.959257164154901 0.534479010272894 0.481489873432477 0.911339708967768 0.00579887113957966 0.466570296560313 0.31890330245813 0.998918530859085 0.950322784897662 0.482634840410886 0.430037484563014 0.89306896887198 0.00719734909408165 0.520872496731942 0.36787144849457 0.999129706980157 0.959639745803806 0.536924790204102 0.483945250117701 0.912131026949949 0.00637824704970551 0.490474742848654 0.340065262535339 0.999017243315873 0.95465578696099 0.50658071343916 0.453662036329019 0.901880217594548 0.0067879909505514 0.506141824073503 0.354268375027831 0.999076891204079 0.95729282762195 0.522234961667219 0.469236137186077 0.907288409471646 0.0139822137354948 0.68015176596464 0.53234765190567 0.999554888589087 0.978951303457072 0.694002654112608 0.647185314268916 0.953062685261931 0.00824557263483896 0.554917191083661 0.40027024455664 0.999241061008084 0.964624945276236 0.570768808632576 0.518186704643419 0.922510541624093 0.0026113633049116 0.281929560835947 0.173674174482877 0.997593952512211 0.895693398010769 0.295154350424209 0.252997290618294 0.789429154182873 0.00220093900390877 0.248559428117591 0.150433138323128 0.99714538963921 0.878559985890211 0.260787380696904 0.221992981045149 0.759527024742746 0.00709611905791641 0.517311033923202 0.364560136099273 0.999117212807251 0.959083539507671 0.533375754464637 0.480383125623105 0.910980834899612 0.00607815147362573 0.478363444985706 0.329267907631063 0.998968460735718 0.952509646042155 0.494457654708233 0.441671792174613 0.897504390613416 0.0146949419242283 0.691023735702589 0.544881856486445 0.99957677407518 0.979965932987084 0.704608290195463 0.658615409648964 0.955268224989106 0.00814758279780503 0.551938130581783 0.397380164408745 0.999231864536234 0.96421131011724 0.56781321396918 0.51517659021702 0.921644469318208 0.00219117456208722 0.247728052693301 0.149864516224571 0.997132677251189 0.878083746732662 0.259929253068403 0.221224304362785 0.75871218783665 0.00351455375962838 0.345933083724505 0.220653513994659 0.998212783502322 0.920430424587538 0.360652255321975 0.313298362904742 0.834717062757429 0.00392694898773203 0.371543666204772 0.240398149126394 0.998400831845078 0.928214061977547 0.386708271198864 0.337740467268414 0.849514490390025 0.00507464071367997 0.433384816687056 0.290500995648462 0.998763480063032 0.94359395413124 0.449269087355635 0.397514078347795 0.879567833006094 0.0340140219851423 0.840771707475982 0.738673115373073 0.999820696723829 0.991415326775039 0.849209083460889 0.819978462173936 0.980552154569169 0.0123824699480412 0.652794128061293 0.501611532635291 0.999496596657261 0.976258847608319 0.667250132185156 0.618589177074417 0.947237156294323 0.00721563762667612 0.521510400684955 0.368466074820135 0.999131926860447 0.959738634827388 0.537560296613565 0.484583669070742 0.912335686224992 0.000619115967138794 0.0850024750086984 0.047374454880339 0.989909612541717 0.670165334270892 0.0901494936939194 0.0741913087672175 0.470075148468361 0.00317696431235271 0.32337830218395 0.203722781614982 0.998022577990838 0.912686268050394 0.337633182542828 0.291921694519381 0.820259834621705 0.00982611474989148 0.598091837405213 0.443399382078064 0.999364073918028 0.97019134783061 0.613476838483806 0.562112772328633 0.934252129008663 0.000695067806499236 0.094452028622183 0.0528827377930409 0.991002971792418 0.695238561379792 0.100108629153271 0.0825474334672381 0.498987543924792 0.0150104116858518 0.695608153646066 0.55022328643971 0.999585797819083 0.980384881013619 0.709076005737821 0.663446489724832 0.956180551845956 0.00237449164334428 0.263038172643749 0.160416188248529 0.99735394129031 0.886445524220195 0.275717060680685 0.235409013133325 0.773146026997104 0.0111740384201743 0.628884063542844 0.475652932986797 0.999441503638133 0.973727438717567 0.643792357753481 0.593789357617258 0.941795789077714 0.00257797913880414 0.279325362022261 0.171830650976744 0.997562789376314 0.894482018761123 0.292477749803826 0.250567085581955 0.787276757126445 0.0083705647251013 0.558660992401151 0.403917548385466 0.999252479420491 0.965139001486687 0.574481518045732 0.521973315760718 0.923588109367353 0.00314139405042733 0.320911818692155 0.201896617041844 0.998000161039157 0.911781952240785 0.335111822316654 0.28959244988312 0.818588523246294 0.0135848616347291 0.673759068878831 0.525063640623184 0.999541690678365 0.978340430705588 0.687759703046495 0.64048200691449 0.951737517156474 0.00506579300375163 0.432954168058685 0.290139625917372 0.998761312080544 0.943500529640332 0.448835157773643 0.39709409384423 0.879381918632369 0.00608016161690088 0.478446460835312 0.329341385245322 0.998968803501406 0.952524692743533 0.494540815637214 0.441753832910772 0.897534990252412 0.00788868697416732 0.543874878250927 0.389611463275873 0.999206468477759 0.963070857340663 0.559807801814187 0.507042643320039 0.919261152219241
298621 0.00308518936131988 0.779832525372293 0.275338096849602 0.761943645971112 0.894330587755136 0.847833492137463 0.829342949088753 0.918684503093875 0.0028268970497005 0.764407651382556 0.2581899126765 0.745674215796389 0.885752213757202 0.836171893827834 0.816570871198029 0.911888423432079 0.0028430000630434 0.765431952147229 0.259282422973697 0.746752981387024 0.886327390996974 0.836950733442118 0.817422547659169 0.912345040157601 0.00508727172220299 0.854062960229566 0.3856661337485 0.840975481454166 0.933261221045774 0.902017747953145 0.889251349775672 0.949152816730021 0.00252321310855138 0.743272442138937 0.23697269726852 0.723466387554894 0.873704361410996 0.81995836490041 0.798884065639376 0.90229269928579 0.00685836576521941 0.887687924956268 0.45882911983847 0.877182263144389 0.949712759691577 0.925556661872875 0.915570148246366 0.961847122122986 0.00339083736317894 0.795672112257979 0.294643974392628 0.778705007683262 0.90295785647968 0.85966126526255 0.842340711087395 0.925489080711471 0.000841406507000643 0.49078831036008 0.0937021365362308 0.465510747410584 0.697246151912798 0.602565752382068 0.569407985252649 0.754556714197902 0.00263213165201318 0.751273771284892 0.244719086970856 0.731862316072392 0.878306139707346 0.826128747634414 0.805605474426427 0.905964928836066 0.00378609723445616 0.813075123680138 0.318151589066743 0.797184782380093 0.912231093016758 0.872487610076539 0.856485804460453 0.932769566785957 0.0026918706469791 0.755454754229945 0.248902062827595 0.736255045872976 0.880690876858892 0.829337286661335 0.809105227388792 0.907864516112408 0.00246410463691277 0.738711702762728 0.232702683686066 0.71868696442448 0.871058764987974 0.816423472350377 0.795038833095013 0.900177540503119 0.00663231163210829 0.884279510860771 0.450462890263127 0.873500459972263 0.948076555318337 0.923198046877653 0.912924894028187 0.960589351608195 0.00263619621219022 0.751562750951576 0.24500515161123 0.732165808424174 0.878471403132573 0.826350859990576 0.805847642799284 0.906096646747019 0.00636337492476286 0.879947201939087 0.440171559298932 0.868824470417416 0.945986772750438 0.92019125817775 0.909555314823206 0.958981387686971 0.00571701492927955 0.868089127957652 0.413812145777593 0.856047489793749 0.94020844956564 0.911910308580572 0.900290362171871 0.954526400488974 0.00132322373030926 0.602617353995585 0.139912929004979 0.578119197104356 0.783715619724143 0.704621038929599 0.675390879395979 0.828679618093301 0.00350430051678172 0.800989312288523 0.301554365576678 0.784344069237495 0.905813657056895 0.863598743717497 0.846677479223964 0.927734887768146 0.00562941242797495 0.866300612719827 0.410050159282155 0.854123143782746 0.939329424673298 0.910654792447235 0.898887593827181 0.953847538132414 0.00165121331485055 0.654335286949036 0.168787426179221 0.631073549560408 0.818945577146944 0.748601757535668 0.722006761058517 0.857913358360707 0.000239220066979331 0.214983334838036 0.0285386954806104 0.198376875523843 0.395542028968173 0.301087166612882 0.273118569695878 0.466244182966951 0.00187916102062591 0.683021854247278 0.187749208410205 0.660689532793528 0.837366598568277 0.772188866232534 0.747246632342264 0.872984590631091 0.00107886234357915 0.552796014898958 0.117075375659189 0.52763399190172 0.747069519136387 0.660380978684529 0.629077500587083 0.797685290909525 0.00294069573773868 0.771460941244103 0.265842961945289 0.753107210191194 0.889696845377727 0.841522100325057 0.822425257151689 0.915017230990153 0.00636958233391326 0.880050823914136 0.440413376552544 0.868936262892958 0.946036889168508 0.920263291656413 0.909636005344095 0.959019969305219 0.00482196046289918 0.847225237817567 0.372993898298388 0.833643999552149 0.929829368931852 0.897156334105297 0.883838098226558 0.946491291599783 0.00154074579493017 0.638485358426698 0.159279344947209 0.614784928356489 0.80843382928681 0.735325874917129 0.707874494626685 0.849247554153788 0.00495314619966085 0.850684030921148 0.379323645576836 0.837351240609971 0.931569072008913 0.899618632479369 0.88657895169436 0.947841076861275 0.00279873705592261 0.762594830316162 0.256271715218231 0.743765565513896 0.884732309083814 0.834791933644279 0.815062323583205 0.911078416694441 0.000516126418088138 0.371473747409534 0.0596198462659393 0.348140001083438 0.58544576565727 0.481787713911143 0.447787903292245 0.65339948863609 0.000797656278533545 0.477442362473683 0.0892613050097799 0.452241701620459 0.68584765878697 0.5897002511597 0.556259565113227 0.744525332749328 0.00115392911774431 0.569378284922212 0.124217786596737 0.544380275307265 0.759581116126597 0.675317076736204 0.644649495114228 0.808335460115376 0.00191590885147606 0.687207776209389 0.190726176556798 0.665025734243636 0.839991775145724 0.775584162055551 0.750893745004691 0.875120574894306 0.00403488356818079 0.822592001616171 0.332169742772307 0.807318962193261 0.917213671222337 0.879428188767908 0.864161766589845 0.936667138442329 0.00123070922569526 0.585115661821302 0.131405738257898 0.560325762940123 0.771161111716794 0.689295546015026 0.659282143834698 0.818129423580703 0.0019192036085773 0.68757770058451 0.190992032247424 0.665409119502591 0.840223020012519 0.7758836541231 0.751215617938866 0.87530858764268 0.00472341934282378 0.844520519580726 0.368154822029602 0.830746873492074 0.928463589819964 0.895226275146367 0.881691057135997 0.945430782466068 0.00206407965467636 0.703023714857109 0.202513595697286 0.681443356324584 0.849771201141783 0.788308010635931 0.764592584046345 0.883051907680758 0.000536469150663746 0.38054823004734 0.0618256185240747 0.356968210344041 0.59480071812352 0.491449906905011 0.457370040262247 0.662106026345189 0.000293433059409224 0.251463036177983 0.0347831176113956 0.232874614185703 0.44528122167928 0.345742581421479 0.315498373445184 0.517265853479041 0.0106406550026132 0.924865424854776 0.569048790818323 0.917514199226984 0.967119323620308 0.95089233046514 0.944099301965036 0.975163307733516 0.00272730394534422 0.757869114712698 0.251361547337813 0.738793421333028 0.882061826058318 0.831185215048406 0.811122335044227 0.908955499717309 0.00209076874264367 0.70570454788802 0.204600755005617 0.684231497812044 0.85140732303255 0.790448450624064 0.766901908945673 0.884374891782158 0.000273701493949164 0.238584477368813 0.0325196094711484 0.220667405386954 0.428154084013341 0.330165291540598 0.300657536001585 0.499864921453712 0.00233753834438431 0.728381481189134 0.223398573242574 0.70787812336723 0.865004783101723 0.808368623747858 0.786291295143843 0.895326437929052 0.00618034424860284 0.876809863719317 0.432947622399736 0.865440910480544 0.944466329435511 0.918007621512392 0.907110045751859 0.957810422054068 0.00177408527110809 0.670411831385357 0.179116053413932 0.647649397234626 0.829362744690927 0.761889469213284 0.736204816777966 0.866454084389601 0.00361210945307927 0.805792371967705 0.307997515713331 0.789443254075006 0.90837620568025 0.867141381195044 0.850583561317887 0.929747277196868 0.00134574278509118 0.606656737326132 0.141958750484139 0.582234968033884 0.786566136150463 0.708125757072203 0.679084460650486 0.831065271314267 0.000854773024942469 0.494731072726027 0.0950503470595245 0.469437648324264 0.700565643379301 0.606337239074951 0.57327129220165 0.757466409980265 0.00288778170103152 0.768234381451178 0.262303971610343 0.749705598740003 0.887896996408249 0.839078350373383 0.819750106651138 0.913590415039285 0.00244146904611551 0.736922112424254 0.231054934873816 0.716812800006206 0.870016132601884 0.815032865539917 0.793527203159293 0.899343156863478 0.00450495711676016 0.838170902013929 0.357159332078441 0.823952013265278 0.925238641100609 0.890679372174796 0.876637704238655 0.942923714007615 0.00260570759619837 0.749378631206504 0.242854114601236 0.729872452724396 0.877220724311706 0.824670850599945 0.804016315548279 0.905099553258626 0.00451895339557041 0.838593126613863 0.357875097054236 0.824403563990869 0.925453903213701 0.890982416999531 0.876974297121668 0.943091187089693 0.0019326788513386 0.689081617669174 0.192077559250704 0.666968062883529 0.84116188901282 0.777100293335506 0.752523457165242 0.876071698088742 0.00190975596388737 0.686514606299519 0.190229233389889 0.66430741993149 0.839558137422965 0.775022723915028 0.750290424606301 0.874767946138975 0.00269788877062324 0.755868194715708 0.249320917140444 0.736689632566139 0.880925959612271 0.829653983228125 0.809450842101379 0.908051646870973 0.00111293162218308 0.560477175553228 0.12033123208164 0.535384092743405 0.752905378555832 0.667326318697703 0.636310450973438 0.802661782751663 0.000878097432363108 0.501467107751528 0.097393461568468 0.476153838934758 0.706187254474891 0.612750028327207 0.579849482426898 0.762382093063201 0.00364895395927573 0.807381361071415 0.310172655022267 0.791131336557608 0.909220421274592 0.868310451630045 0.851873441515236 0.930409666469853 0.00160989857619586 0.648572431441113 0.165256450519653 0.625145050037487 0.815151799884511 0.743795137733483 0.716883962278515 0.854791324891979 0.00471733442436937 0.844350378144427 0.367853590805191 0.830564683518753 0.928377516992636 0.895104729180949 0.881555886693511 0.945363923283396 0.00452726986285054 0.838842972498354 0.358299653467741 0.824670782052602 0.925581226825829 0.891161693168826 0.877173433603261 0.943190235686477 0.0039820908704412 0.820654010180846 0.32924288878921 0.805253628506592 0.91620402463776 0.878019002956475 0.862602030710648 0.935878156645313 0.0019009714293117 0.685519634972783 0.189518695064602 0.66327653608993 0.838934949055127 0.77421627973927 0.749423989295249 0.874261037160759 0.00441151465387047 0.835294736946602 0.352340044994419 0.820877143860677 0.923769179965551 0.888612412797076 0.874342710076387 0.941779986381758 0.0036185560669719 0.806072275372209 0.308379073627466 0.78974057229437 0.908525043427746 0.867347420813748 0.850810861256864 0.929864079268357 0.000153691079500014 0.149609221285364 0.0185226363332854 0.137170220308315 0.295962276510459 0.216759549438939 0.194444990694372 0.359449604600322 0.00280486762314237 0.762991853202296 0.256690151152534 0.744183514241221 0.884955889977053 0.835094327004544 0.815392843596643 0.911256020827146 0.00468619371892922 0.843473818554857 0.366307534537249 0.829626153557418 0.927933777456093 0.89447827764913 0.880859289390756 0.945019191042091 0.00299444773420817 0.774648233157315 0.269403777839901 0.756469667643413 0.891467158765394 0.843929964503332 0.825062955664479 0.916419340696241 0.00283353088621215 0.764830702408696 0.258640371717789 0.746119733715684 0.885989866486347 0.836493642907597 0.81692268714277 0.91207710556816 0.00503729472118721 0.852821846176791 0.38331784585231 0.839643963266979 0.932640522994883 0.90113725435002 0.888270344261782 0.948671788317827 0.00356269054010999 0.803619653377462 0.305058664059058 0.787135946175998 0.907219009313759 0.865540482813565 0.848817931829383 0.928838849890964 0.00689909569200429 0.888280969181005 0.460309915118197 0.877823145610905 0.949996741284142 0.925966423560888 0.916029892113555 0.962065315785496 0.00464098314714458 0.842183598614021 0.364049611703134 0.828245032495857 0.927279725117988 0.89355542291153 0.879833329044268 0.944510928513421 0.00169909303164474 0.660782405219204 0.17284265297209 0.637714314046291 0.823152276178313 0.75395180881098 0.727716928336694 0.861367928914496 0.00148622261132927 0.630115596291517 0.154506626416513 0.606204880805125 0.802783364435954 0.728243884613005 0.700357294225513 0.844569483813352 0.00202932982063117 0.699459353758966 0.19977976119682 0.677738712986258 0.84758628607997 0.78545487049687 0.761516509149683 0.881283403154754 0.00248484189802178 0.740330041515612 0.234206123432131 0.720382383414901 0.871999423795081 0.817679283249504 0.796404451515654 0.900929931143012 0.00169660212855036 0.66045292025991 0.172632649523501 0.637374718983455 0.822938242518249 0.753679085664041 0.727425638988008 0.8611923472215 0.00968905008673755 0.918018232047857 0.545703140693936 0.910062218969299 0.963972829305667 0.946279260281884 0.938889119262612 0.972764899736631 0.00417272324123353 0.827460905553435 0.339694015228324 0.812511492202773 0.919739092270873 0.882959182432306 0.868072774428695 0.93863882625352 0.00332424228200282 0.792417447341184 0.290524743695226 0.775256417684916 0.901199908062855 0.857242987925332 0.839679631951225 0.924104985892792 0.00159788795261167 0.646860975409034 0.164224379298326 0.623385753328485 0.81401895952326 0.742363204486666 0.715359180848239 0.853857861884464 0.000444974937044755 0.337533648827085 0.0518233177577865 0.315262469224786 0.549033098986955 0.444903060925634 0.411439564249527 0.619071930219832 0.000450304162967178 0.340202056751856 0.05241171291185 0.317839283802785 0.551980367893035 0.447846461993549 0.414326822137463 0.621876709762617 0.00229431663656036 0.724664747461314 0.22016992218553 0.703994845223801 0.862805423797656 0.80545406821041 0.783131044053813 0.89356029517537 0.00457533385996281 0.840271987742052 0.360742506388398 0.826199428013707 0.926308681549253 0.892186412925728 0.878311870049779 0.943756019410276 0.000549889936799628 0.386393062283258 0.0632752331274722 0.362662909916772 0.600744926296355 0.497629719130574 0.46351189992306 0.667614629966344 0.00142311648913554 0.619932325700332 0.148915155263995 0.595785610130013 0.795813380704192 0.719559816720258 0.691160016555859 0.838779715431346 0.00120696309519167 0.580372504295462 0.129195205117219 0.555514488967973 0.767700480505913 0.685102432045241 0.654886780340477 0.815208871071928 0.00191074119213588 0.686625805742226 0.190308846804386 0.664422646159988 0.839627731078248 0.775112812289043 0.750387226935613 0.874824544211462 0.00269645451103288 0.755769788662031 0.249221136310371 0.736586189959159 0.880870017759709 0.829578613411928 0.809368587291181 0.90800711805636 0.00500565342228311 0.85202516877347 0.381821923792774 0.838789437837332 0.932241577193311 0.900571617561894 0.887640269358522 0.948362532950708 0.00488639286080287 0.848943722427337 0.376118622807735 0.835485587918042 0.930694690937673 0.898380535901334 0.885200548050706 0.94716281977544 0.00197670952617418 0.693896590081603 0.195604524807071 0.671962465492515 0.844154355044119 0.780985419021492 0.756702839033164 0.878501470755604 0.000880247145399295 0.502078927084923 0.0976088115730998 0.476764309723571 0.706694782351547 0.613330583368812 0.580445588852317 0.762825152055591
298641 0.000157264997490138 0.773398186042729 0.0877112756322074 0.822541323005333 0.878685369068444 0.95524961413524 0.863348862671175 0.900714883888438 0.000278245391505481 0.857940875871788 0.145391434521592 0.891325559192989 0.927622651158708 0.974208108494786 0.917894675856116 0.941358712742088 0.000180220099942812 0.796387833564615 0.0992454714492425 0.841566557678232 0.892478254810785 0.960726591040492 0.878644614047189 0.912253238328791 0.000282326228834232 0.859706662967402 0.147210400808284 0.8927282618231 0.928594385694333 0.97457153435643 0.918985611030826 0.942157527225719 0.000156339019493065 0.772361408608682 0.0872398115482199 0.821677548765519 0.878054359168967 0.954996451195466 0.862650550289857 0.900185442703848 0.00020031849992177 0.812999480581351 0.109107837147717 0.855162655694847 0.902212988633792 0.964527890566724 0.889476705950037 0.92035736632199 0.000235602906141416 0.836428871809327 0.125910417396459 0.874127287127328 0.91562481441334 0.969680233179756 0.904450357802131 0.931469654622202 7.26428660836548e-05 0.611860136377782 0.0425184737560599 0.681614044918528 0.769870080715219 0.907912676560994 0.744772958674914 0.80732654044079 0.000229096141348741 0.832560110685003 0.12285961032338 0.871012662395626 0.913435328213186 0.968845725858126 0.902001936205395 0.92965974614613 0.00035922627248405 0.886333231618389 0.180097975771271 0.913716595257324 0.943013257566904 0.979907170622666 0.935209394679569 0.953973356872843 0.000214979942341546 0.823503953464119 0.116167354337077 0.863695760979836 0.908271453600222 0.966867372434277 0.89623350117179 0.925384653203427 0.000381551298259367 0.892269652808378 0.189176696728245 0.918354616773459 0.94616926297531 0.981060974962755 0.938769526610949 0.956550343738326 0.000218499562561619 0.825852374763016 0.11784546861838 0.865596679715628 0.909615768767965 0.967383780821589 0.897734373064132 0.92649846412577 0.000158360797246502 0.774612972586993 0.0882685771913919 0.823552763862969 0.879423720602759 0.95554555163765 0.864166126568337 0.90133421347762 0.000100652599412893 0.685957161449345 0.0579640761102011 0.747881822770194 0.822550754189427 0.931792696247035 0.801719120190599 0.853069230517348 0.000428103258267786 0.902850219834374 0.207476679731354 0.926584082527405 0.951742467091968 0.983086345356323 0.945064359094495 0.961092969089776 0.000147082506431718 0.761450971917647 0.082499960142357 0.81255714142092 0.871365975514029 0.952298871213705 0.855256580921036 0.8945651342511 0.000121692169980905 0.725343975572364 0.0692428022321627 0.78197069120951 0.848587625914507 0.94291309862618 0.830181542740717 0.875306993781129 0.000435849587553181 0.904412481034449 0.210442125648136 0.927795203797035 0.952559806889132 0.983382081923229 0.945988387407123 0.961758302468274 0.000174698882045314 0.791294933587212 0.0964979100968376 0.837372940160244 0.889455218044909 0.959535396656687 0.875286986153433 0.909729951457767 0.000349520388169024 0.883543386919983 0.176087380601867 0.911531764927056 0.941522787350667 0.979360529464411 0.933529203963071 0.952755183068401 6.91427623224026e-05 0.600069012765422 0.0405527760300592 0.670801849275939 0.761004119328051 0.903699693355497 0.735272582524892 0.799527857958791 0.000279404071238886 0.858446740166123 0.145908683830668 0.891727545383847 0.927901235025234 0.974312348143214 0.918207401609355 0.941587755115422 0.000342090680624244 0.88131353054899 0.1729907714896 0.90978309627818 0.940328116182744 0.978921565625348 0.932182989194994 0.95177823329581 8.39913297857136e-05 0.645726702191397 0.0488369624474172 0.712256568556128 0.79457844700693 0.919352413449347 0.771375726214578 0.82890706015391 0.00012411443357643 0.729253460961467 0.0705240274412469 0.785312714505408 0.851102958605739 0.943964925576457 0.83294245022003 0.877442558594606 0.000393421795901227 0.895180537066766 0.193922734555658 0.920623383688734 0.947709124383058 0.981622123975279 0.94050775261882 0.95780649045483 0.000366670283274339 0.888384023409943 0.183147629843157 0.915320534072037 0.944105909569008 0.980307198820945 0.936441591403308 0.954865920146218 0.000222859801477295 0.828676448314654 0.119915580094386 0.867879347988745 0.911227501173091 0.968001630972173 0.899534574054891 0.927833029010755 7.80773199193566e-05 0.628850320752833 0.0455546402318075 0.697062613597518 0.782403407827197 0.913770001298327 0.758243907034502 0.818301368604375 0.000225967155591757 0.830633800141765 0.121384950900052 0.869459366684307 0.912341482969275 0.96842785442411 0.900779310080506 0.928754924805734 0.000639836759231143 0.932852992075918 0.281275705143468 0.949665759799373 0.967194487831897 0.988622065317318 0.962570609933092 0.973633910403199 0.000227780109889767 0.831755280095969 0.122239980431593 0.87036388170078 0.912978606911969 0.968671326829699 0.901491397043412 0.929281998788401 7.18341358508546e-05 0.609197873208827 0.0420649963895149 0.679179360156965 0.767880456508651 0.90697230771259 0.742638888334767 0.80557897127686 0.000154115506029345 0.769832672221557 0.0861057150837833 0.819568664725769 0.876512000154862 0.954376684959967 0.860944219342564 0.898890763618798 0.000145571573923196 0.759570019386365 0.0817216093497604 0.810979127083092 0.870203967065371 0.951827547494957 0.853973436445316 0.89358710124773 0.000118027480147563 0.719209863506743 0.0672976950610512 0.776711949909392 0.844616370632048 0.941244523080677 0.825826617446071 0.871930771421234 0.000233088948902944 0.834955513008615 0.124734220316393 0.872941912917015 0.914792139077365 0.969363166279932 0.903519024992821 0.930781526650827 0.000385061706341165 0.89314716689412 0.190586018860164 0.919038935704963 0.946633998033908 0.981230456209411 0.939294046787696 0.956929535869431 0.000290128420578875 0.862963367672009 0.150666674072341 0.895311762522751 0.930381459060382 0.97523861758384 0.920992703242446 0.943625762370865 0.000393708407194781 0.895248877105422 0.194036641427788 0.920676605444116 0.947745216056575 0.981635262148186 0.940548502943811 0.957835922895433 0.000109197001126406 0.703239675597736 0.062577235954408 0.762934228649933 0.834133847751244 0.936792916586423 0.814355111719036 0.862992029643315 0.000323647500729407 0.875390890048753 0.165202533786203 0.905128198468037 0.937140349523305 0.977746730667509 0.928593139606988 0.949169084540718 0.000440274595935345 0.905282572979896 0.21212618756429 0.928469286817079 0.953014402995119 0.983546424948242 0.946502417648874 0.962128258345795 0.00032594358029722 0.876160230226583 0.166180097822297 0.905733710479857 0.937555642031715 0.977900076997965 0.929060626110017 0.949509188890697 0.000307778103562333 0.869800619868661 0.158383025698709 0.900720716033895 0.934111803950829 0.976625783094498 0.9251856689342 0.946687107924669 0.000309103405205129 0.87028659701387 0.158956796205566 0.901104404180239 0.934375846461955 0.976723699041613 0.925482628761796 0.946903620264369 0.000121745228103674 0.725430819192236 0.0692709044145021 0.782045010133524 0.848643632553637 0.942936560988209 0.830242995713625 0.875354568790698 0.000238632743619522 0.838169998578919 0.127323791530845 0.875526850905688 0.916606990912347 0.970053752687906 0.905549193462824 0.932281029206286 8.53735741950053e-05 0.649452192726049 0.0496008723443182 0.715590586200874 0.797230166546044 0.920554508312698 0.774241862552742 0.831209777267645 0.000203733912944362 0.815556675715431 0.110762404393673 0.857244518852482 0.903694721206767 0.965101910667458 0.891128138677853 0.921588058276097 0.000155403375212563 0.771304129213469 0.0867629315256549 0.820796176109996 0.87741006068013 0.954737719838936 0.861937662782526 0.899644709376183 0.000162674022620698 0.779270655987771 0.0904556092652404 0.827424412314493 0.882244724426981 0.956673350436402 0.867290228999507 0.903698733423643 9.73412325640536e-05 0.678705716209771 0.0561640449891727 0.741521457580964 0.817614732755069 0.929635459876815 0.796347102771536 0.848826107215421 6.32089502993463e-05 0.578353809873984 0.0372018073728405 0.650691583437863 0.744303758184614 0.895602616543469 0.717441782715619 0.784758043420898 0.00011906617696256 0.720976122483715 0.0678498277391673 0.778228036498698 0.845762953825991 0.941727276276708 0.827083465500812 0.872906129282973 0.000112412771580716 0.709261513249168 0.0643017841259473 0.768144116478581 0.838111035936959 0.938490035322354 0.818703481248598 0.866388087781304 0.000106763373614799 0.698514040091274 0.0612679099161351 0.758833184809331 0.830991648843408 0.935444999270015 0.810923153909545 0.860304968753002 9.25435612892343e-05 0.667584915187455 0.0535438554201621 0.731715426538873 0.809955636240049 0.926256277942921 0.788026439662635 0.842224778376783 8.30471479481902e-05 0.643136052604289 0.048314446711776 0.709933881391947 0.792726890388827 0.91851016011658 0.769375734382451 0.827297670191823 0.000235926086069427 0.836616372882921 0.12606139370368 0.874278069970207 0.915730679621462 0.969720518163416 0.904568782261497 0.931557125435111 0.000219389503606473 0.826436313442766 0.118268775241929 0.866068963210387 0.909949464181344 0.96751181625913 0.898107020443717 0.926774846884671 0.000203002125359412 0.815014673189327 0.11040841281996 0.856803510341254 0.903381036024426 0.964980489857734 0.890778468736385 0.921327581371031 0.000326295943693986 0.876277455827087 0.166329915587877 0.905825951025436 0.937618889077414 0.977923423203281 0.929131826993004 0.949560980081791 0.000201555128491761 0.813933517784296 0.109707620438198 0.855923416080019 0.902754719235731 0.96473789515444 0.890080398040383 0.920807401894639 0.000225884360476473 0.830582226704578 0.121345863182376 0.869417757335287 0.9123121636229 0.96841664500669 0.900746544222345 0.928730666451417 0.000130224827571833 0.738638239528433 0.0737404513968875 0.793305090275668 0.857091798967336 0.946453717927894 0.839524005830891 0.8825182206115 0.000224867711655088 0.829946382118159 0.120865618340626 0.868904661815057 0.91195054348005 0.968278351924304 0.900342438192532 0.928431443769781 0.000228842720329945 0.832405727845104 0.12274035945846 0.870888235421492 0.913347752861767 0.968812293861389 0.901904036166799 0.929587319369121 9.12177367564288e-05 0.664374651333466 0.0528172094022266 0.728872965669063 0.807724299616112 0.925264446482391 0.785605782320117 0.840297613462726 0.00024286400300443 0.84054043218979 0.129289993833454 0.877430111961421 0.917940987001558 0.970560247563574 0.907042136656038 0.933382518197682 0.000120408473524768 0.723225998257781 0.0685623769936421 0.780157034646165 0.847219847846758 0.942339508039948 0.828681061914852 0.874144786445752 0.000167396795840451 0.784154732351297 0.0928383225707376 0.831473417523534 0.88518599863248 0.957844387580283 0.870550227033297 0.906161130197665 0.000373092052530512 0.890094670941997 0.185760360184934 0.916657077198826 0.945015409675622 0.980639716656987 0.937467543837677 0.955608567432546 0.000141419763976784 0.754245359763556 0.0795760173244124 0.806502959760534 0.866900111445482 0.950483131244643 0.850327503526009 0.890803757175816 0.000225066396358324 0.830071020721148 0.120959514265408 0.869005253271107 0.912021449511116 0.968305473790813 0.90042167147373 0.928490118484508 0.000216865063553393 0.824769594901011 0.117066950105462 0.864720535210967 0.908996406412183 0.967145978758338 0.897042808351706 0.925985377713157 0.000214119525137878 0.822920187343863 0.115756147533242 0.863222850999792 0.907936714628249 0.966738633134831 0.895859869713814 0.925107214901123 0.000142655662110649 0.755854875511673 0.0802157561262106 0.807857413341879 0.867901039784167 0.950891111407037 0.851431701392448 0.891647394771745 0.000174393420684462 0.791005722671417 0.0963454127575298 0.837134439227085 0.889282999347311 0.959467381208285 0.875095794277452 0.909586108184181 0.000230976195761157 0.833696611275479 0.123743287135502 0.871928314632944 0.914079538084384 0.969091527701287 0.902722171343539 0.930192442150299 0.000156302661209021 0.772320506248947 0.0872212897093487 0.821643461329396 0.878029448793659 0.954986452372459 0.862622985616 0.900164539122752 0.00042491013722354 0.902191281611158 0.206247810558701 0.92607294275129 0.951397298491392 0.98296135452555 0.944674201106521 0.960811927412888 0.00027125546551616 0.854810805704907 0.14225772993954 0.888835762581597 0.925895304557507 0.973560874615048 0.915956197471977 0.939937962879357 0.000117490301959078 0.718287615259746 0.0670118948399983 0.775919722463158 0.844016684638823 0.940991708705462 0.825169425055915 0.871420454281182 0.000127432312131191 0.734431304483947 0.0722732727453991 0.789727590032371 0.854415719770232 0.945344308339808 0.83658167837969 0.880251750517695 0.000130582160163705 0.739166964638217 0.0739278585505924 0.793754105541308 0.85742715005851 0.946592437484616 0.839892880909795 0.882802064270207 7.54694086493454e-05 0.620886579588354 0.0441000329451643 0.689840614856648 0.776563782340121 0.911055070382327 0.751961460732596 0.813195117211421 0.000230002717348183 0.833110071909419 0.123285947735332 0.871455825109155 0.913747172283028 0.968964739396562 0.902350565234875 0.929917627040898 0.000314567556072709 0.872252536340182 0.16131419968349 0.902655512067253 0.935442501106618 0.977118887623814 0.926682491315377 0.947778029153317 9.1014462738695e-05 0.663876967613695 0.0527057023122706 0.72843182934848 0.807377553063971 0.925110016466137 0.785229753706099 0.839997972818157 6.72416807013591e-05 0.593359435772857 0.0394817267307291 0.664615702538889 0.755896190881195 0.901245757896652 0.729809963116362 0.795021505670866 0.000166760202062702 0.783509034676781 0.0925178779094853 0.830938754548164 0.884798132613705 0.957690244813928 0.87012017281411 0.905836584909916 0.000193205539537994 0.807439533682012 0.105642220809265 0.850625987451832 0.898975956050305 0.963269681737206 0.885871398368296 0.917666152849693 0.000118497923015435 0.720012593245623 0.0675478459014183 0.777401170245858 0.845137781633946 0.941464157074314 0.826398120452274 0.872374375066283 5.76805748217413e-05 0.555887562228066 0.0340587031772024 0.62961127546526 0.726498252066199 0.886729500213553 0.698523387340819 0.768894897673001 7.8266335336295e-05 0.629414532331817 0.0456598950824378 0.697572999506536 0.78281481064546 0.91396034647326 0.758686899308984 0.818660630950014 0.000239896404715374 0.83888527207479 0.127911923369226 0.876101417781885 0.917009906618801 0.970206832267415 0.906000056280185 0.932613782760912 0.000111780412193621 0.708096737807403 0.0639631639542602 0.767137790731183 0.837344083756928 0.938163544395615 0.817864566279254 0.86573363765211
298661 0.00495707232795382 0.66609973028578 0.505719156454472 0.987411309576594 0.887453339332794 0.931270717952294 0.85144685417738 0.949045254769743 0.0034540218911841 0.581226824656622 0.41583188164854 0.982005000084895 0.845822195610254 0.904096123864925 0.799505871519922 0.928357817954278 0.00507748111562971 0.671442837204418 0.511747493882277 0.987707640528856 0.889840120742471 0.932798627889592 0.854472009959059 0.950199152510077 0.00418620952165257 0.627335518281047 0.463336818992685 0.985116311230219 0.86934661480696 0.919574564151488 0.828665709904339 0.940179621121033 0.000717729368843983 0.223370360830256 0.128548740164907 0.918755613235013 0.532020771287292 0.661423720394151 0.452460256480593 0.728651020331237 0.00300988740771997 0.547290583742052 0.382726872597012 0.979395382895228 0.826943813918937 0.891437285385654 0.776455128723361 0.918613120673345 0.00250466271737058 0.5013685532707 0.340235439126043 0.975329448662134 0.798969353824558 0.872277966724457 0.742857051461335 0.90373190284431 0.00451000259032133 0.644655946119742 0.481985512220824 0.986174533711289 0.877613397685975 0.924937696607705 0.839029875289535 0.944252014281772 0.0037329036547954 0.600065640886566 0.43487684447584 0.983331562909952 0.855712870235921 0.910643397588081 0.811706342395236 0.933370833193759 0.00362198355581659 0.592778301402367 0.427451477667521 0.982827992289197 0.85193435036141 0.90814896525733 0.807035274324163 0.931463098298281 0.00375268693723979 0.601338228698693 0.436181182806824 0.983418301707134 0.85636670438052 0.911074182631245 0.812515900059844 0.93370002724813 0.00341833424648514 0.57868801953304 0.413302514240865 0.981819907209492 0.844458221758086 0.903188678127487 0.797830087330638 0.927661569266155 0.00175140115025335 0.412650610811055 0.264883667283927 0.965063851724276 0.735239840045134 0.826748899407518 0.668714939986782 0.867714806278222 0.00270700236865217 0.520829163094863 0.357931233708563 0.97713585434815 0.811189205046506 0.880707019413584 0.757452296585268 0.910298611600084 0.00220647990500833 0.469642310991958 0.312319051703047 0.972080425489184 0.777786027269548 0.857441110723385 0.717849021116703 0.892096908470115 0.0046508738264687 0.65170204943063 0.489703895342161 0.986589551934497 0.880893657385304 0.927054976358081 0.84315945508392 0.94585638692523 0.004441788959038 0.641141319711469 0.478164350234244 0.985964244350076 0.875959554680963 0.923867883030152 0.836951509782532 0.94344064210736 0.00211492709539457 0.459079194322707 0.30327103239582 0.970904388840137 0.770359252335162 0.852170554832404 0.709168089344936 0.887940165360768 0.00635153046031788 0.719075402975851 0.56762322814959 0.990161557793572 0.910052074603301 0.945610393372852 0.880300320168917 0.959836389689351 0.00174137660581641 0.411257634518933 0.263765498689592 0.964869460429254 0.73411897760518 0.825923718500627 0.667439831306975 0.867053366519097 0.0044844652715068 0.643348201696867 0.480561483990703 0.986096545859486 0.876999408232874 0.924540710180218 0.838257993639253 0.943950986653109 0.00260734108845553 0.511436517074484 0.349334589036684 0.976280324121903 0.805361154067773 0.876698619393489 0.750475763130002 0.907179733879742 0.00054859143779304 0.180193032855837 0.101309396597606 0.896288614984147 0.464895544236775 0.598864816071239 0.387070524688088 0.672360628228683 0.000755376160186487 0.232370979450596 0.134389719363473 0.922493560920107 0.544734950493918 0.67278452345677 0.465162993748076 0.738647379799875 0.0021610071239762 0.464447613722799 0.307854405964587 0.971508407092308 0.774158124180713 0.854871013618317 0.713602895843475 0.890071496281834 0.0018623768426984 0.42764402438782 0.277040514200738 0.967080635322189 0.747046356538325 0.835388347642428 0.682205775084552 0.874621223978804 9.25428527308464e-05 0.0357369631592083 0.0186533865890503 0.593031618875432 0.127773766237248 0.201105226492031 0.0962345588716377 0.257069306527384 0.00798191849250692 0.763145933979931 0.622996317819883 0.992168165839556 0.92719613490921 0.956302471365789 0.902507569257776 0.967827026885011 0.00150683286757016 0.376678668508013 0.236603988427414 0.959612961103423 0.704895766843032 0.804098209356478 0.634536308562992 0.849444633487436 0.000447608989699147 0.152054781944496 0.084223790353078 0.875785972937137 0.414793451233339 0.549141463485165 0.340026099096604 0.626058950907663 0.000222391680291435 0.0817893065738378 0.0436884578768721 0.777889665473949 0.260400234496075 0.376952695834107 0.203772120302741 0.454040393639134 0.00109625617114673 0.305299001023367 0.183935336238465 0.945292877747427 0.63464610968002 0.749056710445068 0.558039034004394 0.804038924436178 0.000834126740054945 0.250542112855357 0.146359710948007 0.929298794783128 0.569219609508442 0.694247913404446 0.489919903218865 0.757348716457741 0.000296313136762596 0.106098299914002 0.0573809845910556 0.823531732881172 0.319332991315922 0.446344354917983 0.254295480289631 0.52565040044938 0.00109915061294821 0.305859149777939 0.184331896359418 0.945429228289604 0.635257963715308 0.749552573396062 0.55868997071316 0.804454505046913 0.000679985006109588 0.214132709790277 0.122613399976135 0.914627967454569 0.518541250082626 0.649213909898976 0.439105108144373 0.717831321415914 0.000928761110460777 0.271275232898924 0.160315616318202 0.936047680458847 0.595374533525396 0.716591259833264 0.516802437869852 0.77656492243522 0.000680955184732289 0.214372895780264 0.122766968111859 0.91473930497525 0.518897429802236 0.649538754771723 0.43945652775162 0.718120212766655 0.00477139537237732 0.657513701084398 0.496128707873315 0.986925422135206 0.883564306930361 0.928774268560043 0.846528787989797 0.947157794769939 0.00130287488700836 0.34314489513337 0.211312833965346 0.953575007582271 0.673724759307297 0.780137351104516 0.600149147484776 0.829856540607472 0.00700794367503012 0.738635633404609 0.591741624007231 0.991080713967774 0.917834400743223 0.950483596215009 0.890346617954784 0.963484191907876 0.00208025081312584 0.454968161023085 0.299781994273999 0.970432728649703 0.767415401733216 0.850071360551186 0.705739442540421 0.886281121839563 0.00438243512239172 0.638026529252253 0.474793764373675 0.985776017883246 0.874483910047242 0.922912021788289 0.835099166499313 0.942715285348465 0.00165326719151148 0.398725207685416 0.253790171242246 0.963063218941903 0.723844288529411 0.818318734730968 0.655796545640717 0.860942711100408 0.00272454577920956 0.522445487418088 0.359421220458335 0.97728012274021 0.812179297804289 0.881385876138143 0.758640334343302 0.910826122928677 0.0019134079186416 0.434285712776224 0.282497659876966 0.967932034135544 0.75212994695665 0.839078974563754 0.688048314735815 0.877561161848972 0.000236937656543981 0.0866763755483542 0.0464140058453744 0.788645797877402 0.272789028856385 0.391947984713852 0.214247214680543 0.469789998353173 0.0020403871042555 0.450164606393964 0.295727888536513 0.969871299613613 0.763936774568991 0.847583439599066 0.701696932138787 0.884312293988092 0.00267122204404348 0.517498650224702 0.354870937289495 0.976835877252096 0.809137284449537 0.879298176477446 0.754992770254893 0.909203214355639 0.001662628625802 0.400081919668971 0.254862759615768 0.963263883217181 0.724973413074984 0.819158085720717 0.657072085341626 0.861618443096297 0.00181289638722091 0.421054190091103 0.271669878090248 0.966210886897135 0.741914610657783 0.831644925579811 0.676328527496395 0.871632898354792 0.00449518891228042 0.643898512588072 0.481160406037114 0.986129400966342 0.87725797981708 0.924707920685479 0.838583017434468 0.944077787460675 0.00335259961319927 0.573930693445268 0.408586255306877 0.981468854540905 0.84188191305997 0.901471648127358 0.794669246762854 0.926343189112511 0.00319350579056675 0.561962417546135 0.396854400368819 0.980560572426314 0.835280182435058 0.897053668432777 0.786595970972614 0.922945114915278 0.000261447708126294 0.0947947949202163 0.0509717703346268 0.804591686515547 0.292751872385884 0.415646848408946 0.23128849660811 0.494368833609201 0.00348491905875833 0.58340039754194 0.418004318955368 0.98216224033083 0.846983980396409 0.904868182189046 0.800934526324831 0.928949910691923 0.00759120397465122 0.753881619287623 0.611044128413274 0.991765169005853 0.923706998330568 0.954139265043131 0.897965436550649 0.966214177172352 0.00287042605132471 0.535477123603445 0.371550224697118 0.978412948834898 0.820028170839619 0.886745948962609 0.768087696762335 0.914984140184556 0.00299186882208849 0.545797999795546 0.38130507669932 0.979273496327475 0.826080245674691 0.890853068543033 0.775408042825737 0.918161721376877 0.00134203788361811 0.349859817319939 0.216297471181017 0.954870317153327 0.680209673930325 0.785181628080274 0.607243921097669 0.834002834915322 0.00183277986954212 0.423720357602676 0.273837539481479 0.966565846087008 0.744001538530783 0.833169433645993 0.678716134167132 0.872850664424323 0.00480498615524979 0.659099321401518 0.497890923139778 0.987016069886408 0.884287550829209 0.9292391792856 0.847442358823754 0.947509492559037 0.000422420903423171 0.144733597292595 0.0798609622248127 0.869344182342575 0.400801361726539 0.534758699168106 0.327146188883352 0.612397994339855 0.00533042807747053 0.682132344831886 0.523948947469361 0.988287064531541 0.894540159210861 0.935798055589272 0.860444390303899 0.952461515508821 0.00107464200556237 0.301087454480784 0.180961872304953 0.944252758450771 0.630011499259943 0.745290952017073 0.553116917633267 0.800878919956195 0.00631473022187015 0.717892600277021 0.566187455549739 0.990104426980543 0.90957224016811 0.945308847975459 0.879682755942205 0.959610346862378 0.00372607805303019 0.599624698913603 0.434425434079398 0.983301426274814 0.855485907966654 0.910493802665889 0.81142541279085 0.933256498346505 5.03348444065668e-05 0.0197588904246519 0.0102323650787755 0.44213438418682 0.0737950395061656 0.120424393947086 0.0547434948812254 0.158387719024741 9.09355258322965e-05 0.0351380226864234 0.0183353173411233 0.588795811488095 0.125833610354202 0.198304739899742 0.0947212966576191 0.253737015290179 0.000591540979235055 0.191604160155099 0.108385486519898 0.903092716503998 0.483698463722573 0.61684008324378 0.405108764526073 0.688754152415081 0.000576993294730578 0.187774668214278 0.106001148700066 0.900890254649995 0.47747921429903 0.610934607578733 0.399118859897701 0.683388147145415 0.00565656059451679 0.694936600870638 0.538817125277034 0.988958503658914 0.900042059839698 0.939293580176498 0.867461533678408 0.955093322080071 0.00259067354016578 0.509829801194524 0.347874520620334 0.976130972580698 0.804351277856128 0.876001887250911 0.749269772832438 0.906636897351845 0.00247957916321769 0.498845965137025 0.337974064169272 0.975085486896373 0.797343774762435 0.871149577904356 0.74092486511189 0.902850451331564 0.0021533514984543 0.46356307657024 0.307097087683898 0.971409796289836 0.773535694756344 0.854429203630575 0.712875471923052 0.889723022243102 0.00197315154685965 0.441868930809064 0.288783430410836 0.968874578722482 0.757828411797233 0.843195244715775 0.69462184555861 0.880832878216067 0.00111422599145949 0.308762130758595 0.18639115710993 0.946128559330027 0.638411946959232 0.752103905389933 0.562049597196576 0.806590861268813 0.00144293726290548 0.366546111757024 0.228855971279146 0.957897268867872 0.695789678495274 0.797172422685769 0.624415932501613 0.84381059701882 0.001230213368961 0.330313151620472 0.201895631227938 0.950964011931936 0.660970466058499 0.7701234788936 0.586284879480396 0.821589306014883 0.00229502078179739 0.479474515775669 0.320850166345433 0.973130926771842 0.784526580502391 0.86219353913677 0.725766648973048 0.895834382047771 0.00372262627553833 0.599401341906976 0.434196878851492 0.983286144496705 0.855370859922191 0.910417960886283 0.81128302585415 0.933198529104052 0.000635038143791989 0.202842472000584 0.115439731739404 0.909130825068206 0.501442087249272 0.633475276652371 0.422327656751271 0.703766558614697 0.00950303040721172 0.793470245638885 0.663348478124466 0.993423552171303 0.938217552327166 0.963093015403174 0.916931622283896 0.972877462043912 0.00127484105829082 0.338252703844685 0.207705834780461 0.952601239450547 0.668919129548199 0.77637882378865 0.594911419915053 0.826759214904104 0.00182090786431929 0.422131394785136 0.272544819299735 0.96635480852878 0.74275954766393 0.832262514099742 0.677294789333911 0.872126351377759 0.00219635330313335 0.468494173446975 0.31132975064882 0.971955031758608 0.776988204099641 0.856876650339323 0.716914326640774 0.891652328091836 0.00460571913828243 0.649473908865448 0.487254785162488 0.986459249540371 0.879861421097978 0.926389367353521 0.841858903419443 0.945352224074922 0.000369163820224773 0.128831147712946 0.0704987855678641 0.853254441491751 0.36889918930162 0.501111104223088 0.298189141259186 0.579954920672616 0.00106042718756616 0.298289834627889 0.178994568715366 0.943546905411476 0.626898971771567 0.742752226509038 0.549819745217629 0.798744634010658 0.00326641135902598 0.56752886732082 0.40228737315491 0.980987570525409 0.838372341020591 0.899126244670166 0.790372679763076 0.924540277585124 0.00212081746126457 0.45977139830212 0.303860277865944 0.970983020523656 0.770851947591235 0.852521326617975 0.709742604364247 0.888217195875288 0.00678583323582097 0.732326479393453 0.58388417051396 0.99078942001686 0.915355268312424 0.948934760105111 0.887140095735581 0.962325886461136 0.00308587813813912 0.553479463356652 0.388652437542033 0.979894077508527 0.830493700411065 0.893834067712407 0.780766115227897 0.920463462415408 0.00218614722750487 0.467332008301813 0.31032982174394 0.971827511721356 0.776178318585399 0.856303230963687 0.715966029161191 0.891200545683048 0.000997070598633095 0.285544303788687 0.170110657444828 0.940170759927311 0.612365681466209 0.730793824410892 0.534513393324308 0.788648442551762 0.00350410147425326 0.584738604741724 0.419345026341655 0.982258492127362 0.847696538123295 0.905341312615465 0.80181134720539 0.92931262877781 0.00369962026490728 0.597906323513129 0.432668873445001 0.983183575724361 0.854599384173134 0.909909189247103 0.810328525725482 0.932809588820676 0.00314269611205902 0.557998019704489 0.393009733895039 0.980251504321093 0.833054554847918 0.895558335301872 0.783882739063345 0.921793076876689 0.0024815040338609 0.499040443702851 0.338148143328082 0.975104378476263 0.797469446832971 0.87123687240022 0.741074162487331 0.902918662295226
298681 0.000891185699212578 0.368720671988004 0.102231033879889 0.549955009268379 0.395259489343673 0.638292541883615 0.938428239498717 0.810510975537373 0.00323067374414365 0.679729378019511 0.292672408939895 0.816187275998873 0.703700173904729 0.865086822368124 0.982263597583191 0.939549250311249 0.000797614767781995 0.343275829368454 0.092482097513098 0.522352136515274 0.369053905284424 0.612288058577412 0.931692440499671 0.792870062634052 0.00257591892777071 0.628406651189118 0.247949008065419 0.779642691393744 0.654264908438032 0.836314440622347 0.977840916881133 0.925285643404277 0.00426505497547194 0.737173866594385 0.35351196731119 0.854399092437338 0.758373552035997 0.894447813476454 0.986520886771062 0.953574731133459 0.00489086530714233 0.762941409665054 0.38554104134183 0.870689833197196 0.782675407576758 0.906746720115046 0.988232610928935 0.959297696351067 0.0016674663949699 0.522379040281224 0.17575274652313 0.695884046889061 0.550335935670395 0.767677998732465 0.966146992172789 0.889005113592288 0.000982129309798778 0.39163425296942 0.111509290291718 0.57389241878868 0.418728358682345 0.660432491321893 0.943814145673734 0.824999646589427 0.00476672290157397 0.758237160677871 0.379439148797616 0.867753141172359 0.778248943428896 0.904539116961101 0.987928357765709 0.958276898972357 0.00131244799345211 0.462522723647753 0.143667246376415 0.642907772164448 0.490566444705248 0.722215758023993 0.957365494931 0.863049447017631 0.00200915612631921 0.568645700864983 0.204461325628105 0.733904913843594 0.595988944149457 0.799311663474521 0.971750955119434 0.906138393916119 0.00350924824639772 0.697520640768073 0.310143323607516 0.828312857657372 0.720706978854163 0.874482718551934 0.983653038481995 0.944094416077023 0.00253125317468826 0.624302510503758 0.244693424750288 0.77661513295724 0.650287428057414 0.833899628355125 0.977457731440994 0.924064222235169 0.00178542560407651 0.539429372152377 0.185892669156707 0.710176956541987 0.567215095731286 0.779665075602468 0.968316341003009 0.895583569342191 0.000565474565019433 0.270335211256697 0.0673648363072616 0.436660972984291 0.293080304155033 0.528157052432234 0.906259010787364 0.730688851447629 0.0028370473964858 0.650720272071324 0.266439738557074 0.795825469335099 0.675826789517314 0.849140633658783 0.979844543285621 0.93170944829769 0.0014456941816696 0.486662703085958 0.155995555165304 0.664817217356039 0.514768265295872 0.741217885174559 0.961147306648786 0.874097155895054 0.00228692384550736 0.600152115577151 0.226379361927313 0.758467690133856 0.626808892907328 0.819323221861344 0.97510337138899 0.916609092436353 0.00595791369528405 0.796943238860235 0.433479074481989 0.891436203882644 0.814534816918113 0.922224909544894 0.990330001166166 0.966376905212901 0.000633809927233744 0.293432656720949 0.0749006371724835 0.464914664560532 0.317276078559405 0.556482796479547 0.915517245293978 0.752552531771391 0.000340563398424582 0.1823939736295 0.0416792171759649 0.318209258699271 0.199765687628393 0.402624498547561 0.853397496963326 0.620302244571485 0.000663753664020952 0.303100155655845 0.0781648172609416 0.476422393617432 0.327365168685237 0.567851732913412 0.919022087159873 0.761053583570327 0.00267573630951397 0.637263308863335 0.255125023408465 0.786121575145775 0.662835928578426 0.841465895477906 0.97865199574703 0.927878498129115 0.000297755220445825 0.163203375545157 0.036630622603844 0.28979375192113 0.179147809833226 0.370770235646328 0.835775850156563 0.588182967416243 0.00104829234512837 0.407288292631923 0.118140802233645 0.589769148858467 0.434691563893398 0.674911291409609 0.947176299353703 0.834222827873849 0.00137234624234574 0.473648676828212 0.149253062009083 0.653100280135368 0.501737255326052 0.731091406151329 0.95915268096798 0.868246144617894 0.00149852512574425 0.495645817239376 0.160786793350761 0.672778934427871 0.523740865384667 0.748052578550088 0.962467567933122 0.8780000135955 0.00361638430742114 0.703850057948826 0.316637270480845 0.832562402273114 0.726741290644475 0.877758132641871 0.984131313743107 0.945666156639559 0.00189641531588194 0.554400170350468 0.195210395919871 0.722453271954413 0.581982612644243 0.789868917670524 0.970118468303902 0.901100115441925 0.00181058539712102 0.542910247101445 0.18802354450712 0.713053820786917 0.570653116070912 0.782063851618751 0.968743616835454 0.896887248845693 0.00138579115473494 0.47608320713462 0.15049695988162 0.655308826750644 0.504177867630534 0.733006407375825 0.959533466366985 0.869358949609497 0.00235371405507216 0.607055734488549 0.231472445327817 0.763714066777082 0.633533302774354 0.823555249727812 0.975794330380231 0.918788244674707 0.00256127559644853 0.627071014358453 0.246884754072913 0.778659181809523 0.65297088837646 0.83553051220274 0.977716732046874 0.924889549953711 0.00135915793612093 0.471238593385715 0.148029393276933 0.650906273606435 0.499319831820352 0.729186127117695 0.958772146084071 0.867136034462871 0.00109521420604866 0.417911596241571 0.12278461685028 0.600331265175145 0.445492401420832 0.68445413716132 0.949326981914722 0.840196442909843 0.00135756721874907 0.470946411290681 0.147881563812361 0.650639768824018 0.499026670611133 0.728954497715838 0.958725768567773 0.867000874176398 0.00261591588311407 0.632006737800923 0.250840811670889 0.78228519677602 0.65775091525544 0.838418191784491 0.978173186665413 0.926346607984671 0.00127630498188138 0.455579447050164 0.140261431346886 0.636463202346314 0.483580953178823 0.716571493381286 0.956209503759816 0.859710907948769 0.00239952415269667 0.611655090755039 0.234927482865344 0.767183003210121 0.638007548507879 0.826345414585145 0.976246536159893 0.920218354170022 0.00114335213551658 0.428422610761156 0.127498678158481 0.610617410696966 0.45615349646319 0.693679956406069 0.951358891871409 0.845893960457446 0.00570759808251743 0.789867020621371 0.422908652871002 0.887186781840862 0.80792388593131 0.919071216120285 0.989907672175222 0.964945474795579 0.000432236176869626 0.220672958537169 0.0523160724509132 0.372022263255778 0.240617529657469 0.461059274264008 0.880793206483651 0.67465029306443 0.000288009951827978 0.15870831794575 0.0354739304229117 0.28299118154011 0.174305075473629 0.36303848957898 0.831155922459866 0.580097209513366 0.000917567769794724 0.375543105286449 0.104942306133633 0.557171107844736 0.402260067715689 0.645006513504562 0.940093993197868 0.81495499161358 0.00106737787845569 0.411655654723395 0.120035547078553 0.594131822657635 0.439135063964616 0.678861542493266 0.948072720478943 0.836705612332357 0.000916856361632886 0.375361064834172 0.104869408057822 0.556979553759002 0.402073415200226 0.644828734289329 0.940050257338701 0.814837889479982 0.00190795770445058 0.555901562854569 0.196167282061247 0.723670658249154 0.583460895133682 0.79087619749356 0.970294203044247 0.901640596619967 0.000483571197914568 0.240585678890397 0.0581708440504759 0.398606861036855 0.261725563830255 0.489051448266917 0.892087248913689 0.698796114137889 0.00318223965188227 0.676421434534072 0.289545173736132 0.813902877994103 0.700530736284859 0.863308363045445 0.981997647825939 0.938682798991103 0.00198154584218819 0.565241553072635 0.20221529592356 0.731188434773059 0.59264600243784 0.797078279975094 0.971367841417143 0.904952477857864 0.000191189383890485 0.111283450214844 0.0238305878183335 0.207592327332775 0.122900463345145 0.274476508640067 0.765668824195816 0.478349810069561 0.00193225377336238 0.559029190072621 0.198174127321585 0.726198696969283 0.586538789933672 0.792965295918302 0.970657455414256 0.902759233358576 0.00447501048067512 0.746417437644281 0.364618767783046 0.860301158288072 0.76710708420162 0.898918528912638 0.987147836877995 0.955665228734008 0.00206323922662164 0.575162132640953 0.208824762837005 0.739070362849198 0.602381139696212 0.803547303246905 0.972472505294741 0.908377836577003 0.00435500242398363 0.741214684306011 0.358316868292446 0.856987276476647 0.762193579225587 0.896410409089148 0.986796782987739 0.954493876649267 0.000587909813335495 0.278082740920364 0.0698523093194871 0.446259918900815 0.301210596293569 0.537847013971404 0.909514415156911 0.738280596405257 0.00347605243186029 0.695504506593392 0.308106359983751 0.826952221746825 0.718783082510621 0.873432072584078 0.983498962592047 0.943588868846619 0.00149227817403587 0.494599991365179 0.160223068726169 0.671857237997123 0.522697195530339 0.747263258384843 0.962316144136896 0.877551162923975 0.00123917150708637 0.448257096707112 0.136734212379002 0.629595697936401 0.476202208636452 0.71052902798868 0.954954770277785 0.856107272018026 0.000509992429921971 0.250443665701261 0.0611563149137257 0.411431812681077 0.272139347903695 0.502355619797141 0.897105073501791 0.709878778007325 0.00275647811951856 0.644125607252983 0.260831270693807 0.791090940575718 0.669465370234105 0.845402244936313 0.979265991687055 0.929848126669988 0.00149691315362536 0.495376364180114 0.160641400851198 0.672541593512147 0.523471991279239 0.747849372674042 0.962428610759327 0.877884506310177 0.00124864518970343 0.450143811791896 0.137636816747366 0.631372257607034 0.478104621994657 0.712094917760569 0.955281657938243 0.857044100957396 0.00135337084317943 0.470174076029585 0.14749133979019 0.649934766167098 0.498251654245095 0.728341548055762 0.958602921367892 0.866642994911963 0.00252255857531154 0.62349308114879 0.244056449477654 0.776016123729192 0.649502551918932 0.833421280084156 0.97738159881729 0.923821816060324 0.00105234374579437 0.408220777274703 0.118543686916658 0.590703049358816 0.435640674803708 0.675757926200141 0.947369163342576 0.834756147333247 0.00112224855986241 0.423861580870162 0.125438238666587 0.606173784652022 0.451530461061762 0.689702539961828 0.950488501351585 0.843446919489754 0.00193838618094393 0.559811686725915 0.198679094234739 0.726829507226625 0.587308508122959 0.793486026542037 0.970747744415528 0.903037579293799 0.00296774542410153 0.660915467394641 0.275360749804209 0.80306698698742 0.685643173387045 0.854836127705882 0.980717540466227 0.934528020754959 0.00340678533215008 0.69121027414357 0.30381745373278 0.824042775891677 0.714682466845735 0.871182358971227 0.983167958425603 0.942504086658928 0.00264862648023699 0.63489975053473 0.253189498546049 0.78439980910715 0.660550241222086 0.840099039134063 0.978437627672287 0.927192213584193 9.510887083695e-05 0.0586329602349605 0.011997291573538 0.115287050554883 0.0651566855175192 0.158375374542047 0.619087283183071 0.313244721245856 0.00191288609188302 0.5565395624833 0.196575168695998 0.72418722089553 0.584088924410156 0.791303358513686 0.970368611636336 0.901869580422649 0.00191665630359604 0.557026399629167 0.196886924949912 0.72458109227973 0.584568093329989 0.791628962852325 0.970425283455237 0.902044035833174 0.0030167529413193 0.664587222565493 0.27865074919193 0.805652101691904 0.689173094160043 0.856862800238468 0.981025757464791 0.93552600821383 0.00352490615492165 0.698462425644755 0.31110001490545 0.828947278733443 0.721605385114232 0.87497228397924 0.983724722699079 0.94432975392707 0.00367009615169656 0.706925100282755 0.319847680778011 0.8346150064981 0.729669934148186 0.879336984418708 0.984360749608089 0.946421459362458 0.00355175931340382 0.700064064591295 0.312734637732417 0.830024503426175 0.723132825626437 0.875803087193573 0.98384621283385 0.944728793246962 0.00474271548540213 0.757305936231227 0.37824529438764 0.86716985323282 0.777372168453712 0.904100146348403 0.987867703883539 0.958073584213586 0.00250649286866262 0.621988258135259 0.242876657549741 0.774900820002088 0.648043001969523 0.832530132245119 0.977239564521896 0.923369818004748 0.00207995005868089 0.57713611660067 0.210163428044617 0.740626201761229 0.60431565856496 0.804820217116626 0.972688072367583 0.909048384293627 0.000796239214502461 0.342886503032017 0.0923372162010756 0.521921120801839 0.368651754468984 0.611877897604022 0.931582420802372 0.792586225125557 0.00736247815255418 0.829259475559875 0.486358311623464 0.910404677471477 0.844597308259984 0.936198935675097 0.992171307165583 0.972653276429531 0.00304290136783824 0.666514120814013 0.280394097952009 0.807003941804026 0.691024415562068 0.857921248820517 0.981186224457655 0.936046185832046 0.00284041826114563 0.650990880406687 0.266672551434102 0.796018896661311 0.676087628799451 0.849293117129563 0.979868047899688 0.931785178532663 0.00200996170521594 0.568744225508437 0.204526669518037 0.733983350090306 0.596085659556612 0.799376090343822 0.97176197958163 0.906172551931145 0.000698532688195541 0.314002567545837 0.0819275399534453 0.489183003792256 0.338716173449326 0.580346823419634 0.922744865986342 0.770222878778538 0.000264550596219537 0.147687288915976 0.0326781452205134 0.266069188387134 0.162410060929698 0.343623867347991 0.818891568829195 0.559266687877124 0.00204397676561894 0.572863828930059 0.20727610766469 0.737253704869661 0.600127712895672 0.802059322599675 0.972219771142104 0.907592557068657 0.000993913421614657 0.394482433179756 0.112697635827402 0.576809352752211 0.42163701836636 0.663104779738173 0.944443910211703 0.826716647998072 0.000418232498197438 0.215058744431582 0.0507063967627389 0.364357753485522 0.234648677825916 0.452883301613379 0.877290075775281 0.667376955478275 0.0028224041860962 0.649539869481811 0.265426687477926 0.794980950678939 0.674688817471035 0.848474652241225 0.979741799576397 0.931378517034193 0.00183681004228183 0.546483062743175 0.19023287879129 0.715992426307695 0.574179163575254 0.784509307246353 0.969176902372829 0.898211967423817 0.00115299875193491 0.430483594923697 0.128437320929837 0.612615465949828 0.45824093275288 0.695464360877633 0.951746656176386 0.846987260955889 0.00234675186460653 0.606347210632236 0.230944645215059 0.763177818702985 0.632843645888938 0.823123357085655 0.97572409656345 0.91856640889441 0.00123487573437399 0.447397318031481 0.13632431570604 0.628784485916229 0.475335007176619 0.709813369656556 0.954804967449419 0.85567842147573 0.00284812007639003 0.651607607539642 0.267203938440241 0.796459475622368 0.676682033610031 0.849640364014092 0.979921547104894 0.931957581615314 0.00282510871050646 0.649758481384692 0.265614001090167 0.795137452593375 0.674899593582458 0.848598096407731 0.979760854366802 0.931439878843444 0.00263174652679566 0.633412521792141 0.251979306516032 0.783313723964984 0.659111398506209 0.839236032386667 0.978301968718233 0.926758279965538
298701 0.00345305899092846 0.418100621437827 0.302707270862442 0.809521729629752 0.860406272884413 0.523141686985269 0.784810095185064 0.8957487483844 0.00888795732390917 0.650293594973356 0.529083715546862 0.916660221226477 0.941009334414418 0.739532153024599 0.904203323650093 0.956965346642271 0.00737596923397156 0.606431265658369 0.482125623500274 0.901127585810696 0.92966661853058 0.701728831408341 0.886636130080652 0.948522816655327 0.00567321887712614 0.541938997715805 0.416851318212047 0.874969573184654 0.910307469643184 0.643677000342469 0.857251542870664 0.933985258894618 0.0021323718656273 0.307054649192099 0.211186373579693 0.723833114064877 0.791719009232224 0.403544698466621 0.692231141817134 0.841243038416288 0.00516884256348499 0.518625397658186 0.394286912385799 0.864363747146292 0.902364724499073 0.621929117347265 0.845408312456575 0.927973401164201 0.004665354682745 0.492886774350498 0.369976303168362 0.851829921459058 0.892907402937756 0.597426488496523 0.831464396025011 0.92077885799973 0.0047361859762675 0.496671210905033 0.373512112839632 0.853730599964508 0.894346508231166 0.60106222107682 0.833575277223035 0.92187619748028 0.0124950062471163 0.724043421048236 0.61319070181845 0.939464993906441 0.957460511211139 0.800243380348856 0.930157037980795 0.969112805685256 0.0121045326188465 0.71757479108849 0.605539254553645 0.937610891931327 0.956131849456855 0.795055345029167 0.928039683467508 0.968135975208248 0.00726538399901483 0.602793431568288 0.478327200834504 0.899763451057342 0.928665064477392 0.698533965824823 0.88509755182809 0.947774692511574 0.00411127242491507 0.461217399713657 0.340895461526861 0.835076041387439 0.880144707666098 0.566544308883075 0.81291350109344 0.911006676471468 0.00610848317290846 0.560332290971139 0.435031163905484 0.88288014704985 0.916196385863629 0.660543932124159 0.866111585184898 0.938424726508605 0.00169604108002922 0.260513620811297 0.175496198892406 0.675721916951831 0.751372013300768 0.349760444359764 0.641342457809786 0.808165027494026 0.00597118313650536 0.55469011953612 0.429418404529562 0.880494378093794 0.914423497443887 0.655396872276126 0.86343707061751 0.937089795456292 0.0159897006518629 0.771141639263853 0.670601125808004 0.952222762493988 0.966560712019566 0.837259495066979 0.944761118949695 0.97578335248795 0.00724779885741148 0.602208816368277 0.477718117836166 0.899543079954693 0.928503184832633 0.69801967044713 0.884849064040226 0.947653733771182 0.00789329301247923 0.622610442492535 0.499194854457798 0.907048998332811 0.934004020523391 0.715826208008625 0.893322685633173 0.951757714814256 0.0148632692262934 0.757784807785345 0.654009202214067 0.948731719275384 0.964077808311274 0.826895267622209 0.940758779476239 0.973966795858146 0.00356193921049361 0.425698898830403 0.30932322351303 0.814279281674817 0.864106239181773 0.530907246192156 0.790024771144322 0.89862232782089 0.00859731185664472 0.642628078788715 0.520719491378083 0.914061821071274 0.939119680120521 0.733019651192617 0.901258373991923 0.955562676321119 0.00477371303800535 0.498653654395176 0.375369582783084 0.854718075642067 0.895093476727381 0.602962184673842 0.834672472606845 0.922445409531528 0.00569974712735557 0.543103471667479 0.417992280894447 0.875481946836875 0.910689810433761 0.644752377204801 0.857824726613027 0.934273953750937 0.0134932538677815 0.739328241452526 0.63149048777603 0.943744991670632 0.96052164077966 0.812401152577726 0.935049636809794 0.971360520459955 0.00251782805933455 0.343580799011286 0.240262490328342 0.755858019312726 0.817852700264748 0.444191272878001 0.726536183143519 0.86224399030721 0.00380694951771524 0.442097807190318 0.323766429267066 0.824165534965364 0.871757840067755 0.547495324159389 0.800886424150691 0.904545160972478 0.00284181029532088 0.371448480289283 0.263109022160167 0.777554756010447 0.835240934456872 0.474322740172404 0.74997677976141 0.876036836566577 0.00267977606149321 0.357810859379765 0.251855241432416 0.767206207284732 0.826978881855124 0.459670303465511 0.738776277393736 0.8695009138315 0.00718285277929305 0.600034880354813 0.475456439691975 0.898720799895235 0.927898954548087 0.696105112194873 0.883922028175772 0.947202144631407 0.00642036871134829 0.572637837180088 0.447385010558212 0.887963166294364 0.919964552732222 0.671688096584329 0.871816701044191 0.941257494987588 0.00623988086702693 0.565601036569749 0.440301608186388 0.885076407012734 0.917826040534944 0.665329048711799 0.868575484910527 0.939650598736697 0.00405029370777369 0.457491105292343 0.337532278038144 0.832999171595492 0.878552843327262 0.562856036495829 0.810620833151249 0.909782691611174 0.0111064861139377 0.699601915990034 0.584564385838661 0.932319903160113 0.95233170003565 0.780504930885938 0.922004517450756 0.96533800463254 0.0120994650911112 0.717488882297884 0.605438005157635 0.93758609266091 0.956114067563392 0.794986270935447 0.928011371807536 0.968122896944436 0.00290342645324819 0.376484738415824 0.267301044805935 0.781253333590442 0.838179980082992 0.479689337124599 0.753988817169186 0.878354135305964 0.00344225659115374 0.417335883094383 0.302044040114194 0.809036449206212 0.860028215393586 0.522357289373647 0.784278634035908 0.895454777593599 0.00511141081914101 0.515820971505207 0.391607866174104 0.863041631728642 0.901370757281481 0.619284727739601 0.843934789627072 0.927219113294663 0.0123155077281547 0.721106384566317 0.609709819486323 0.93862636739334 0.956859739055342 0.797890965156385 0.929199180896412 0.968671210732637 0.00805984498232147 0.627543296618387 0.504456936065737 0.90880850597037 0.935289687010187 0.720088415081527 0.895312035619851 0.952715031410452 0.00751701462933596 0.610976685046818 0.486891971734411 0.90281492580724 0.930904261126843 0.705707748535658 0.888540189386502 0.949446693525208 0.0124408416809081 0.723163581448642 0.61214675431087 0.939214326709532 0.957280972584528 0.799539227141822 0.929870704969572 0.968980852505236 0.00087433236621423 0.153590289440465 0.0988045425456702 0.51768411530358 0.608861455920643 0.216953916353211 0.479456905950064 0.684540299675351 0.00853534069169327 0.640950574360874 0.51889815316435 0.913486901387411 0.938701153598468 0.731589225493368 0.900607114066658 0.95525180227347 0.0121914732385003 0.719040718588867 0.607268433928379 0.938033349022446 0.956434722211961 0.796233310301665 0.928522009626352 0.968358712248409 0.00426756051793923 0.470540184686954 0.349363188202226 0.840171544909127 0.884041121434099 0.57572112998709 0.818544952872628 0.913997824975426 0.00565528169185331 0.54114829991224 0.416077347929471 0.874620749146922 0.910047099572437 0.64294621569468 0.856861373742018 0.933788624077679 0.00178552134365845 0.270557204376788 0.183073554903835 0.686903747284852 0.760868412960304 0.361562458524344 0.653101172338287 0.816023348857103 0.00530917641946199 0.525344531809751 0.400736195638541 0.867490015044083 0.904711669277844 0.628239921233765 0.848895104853927 0.92975268926263 0.0054665593823975 0.532662425335752 0.40780964212983 0.870829946049178 0.90721377057671 0.635073405735424 0.8526240987541 0.931646936221282 0.00155913087313995 0.244603161850978 0.163629122818027 0.656982257254068 0.735291495898103 0.330837917695328 0.621728238659533 0.794754336597495 0.00269377479430416 0.359012196714455 0.252840898353969 0.768137965950643 0.827725121063929 0.460968147687201 0.739783232042198 0.870092565020625 0.00641622875457528 0.572478957307093 0.44722451554214 0.887898565557983 0.919916739931318 0.671544919015416 0.871744134946994 0.941221589764404 0.00960397207435243 0.667862262263491 0.548514027571242 0.922443048667795 0.945203610319823 0.754311428195023 0.910766374317018 0.960073275129951 0.006656500108648 0.58151059887232 0.456389591492446 0.891529332475118 0.922600892376774 0.67965482750286 0.87582494242713 0.943235729707746 0.00589927363618258 0.551677554710116 0.426434677912467 0.8792059277114 0.913464902456785 0.65263895672565 0.861993541358925 0.936367431360311 0.0025222530810014 0.34397792970326 0.240583968768068 0.7561827256866 0.818114795171927 0.444625924937079 0.726885796206891 0.862452952427172 0.00416412582962528 0.464406366786057 0.343783330097103 0.836835025462413 0.881491229869959 0.569691497378954 0.814856452166478 0.912041128027354 0.00832612779221635 0.635170773301182 0.512647519706945 0.911488415120854 0.937245112500295 0.726646219790879 0.898344209591497 0.954169697491611 0.00878168854277208 0.647528770454017 0.526059010100197 0.915728418553986 0.94033205254103 0.737187723776664 0.903146959189363 0.956462782728706 0.00188739474124346 0.28166687544172 0.191534199885296 0.698733166233597 0.770835606669908 0.374490520656613 0.665585960268396 0.824222737755951 0.00758790024701269 0.613222153257089 0.489254937731501 0.903641552087555 0.931510093219275 0.707668045458236 0.889473367823451 0.949898695468953 0.0130986057723473 0.733488786120654 0.624462356793361 0.94212633322896 0.959364921938169 0.807773034852052 0.933198491579339 0.970511631771545 0.004787589320399 0.499382785830987 0.376053663509061 0.85507986239752 0.89536702752966 0.603660190118252 0.835074545521221 0.922653801360204 0.0082459097364892 0.632905642558684 0.510208275046575 0.910697665441132 0.936668481288543 0.724702875482119 0.897449243252116 0.953740904362958 0.003060938228202 0.389002322536309 0.277805854834339 0.790173753111316 0.845238813259016 0.492925598508816 0.763684763690856 0.883903245057325 0.00621152569971219 0.564474654857202 0.439172484429073 0.884609411062264 0.917479716168084 0.664307780718636 0.868051433124316 0.939390180528873 0.00502279409107389 0.5114297248984 0.38742792283513 0.860950590058136 0.899796969710159 0.615131705114077 0.841605569205145 0.926023927459816 0.00269452499047743 0.35907645080611 0.252893647460784 0.768187689381098 0.827764931146227 0.461037524573218 0.739836976713421 0.870124120829313 0.0191178589532311 0.801648724396313 0.709460912178582 0.959848353078781 0.971965237632935 0.86054684124522 0.953519508974393 0.979728557834888 0.00345291149928229 0.418090193412203 0.302698223765904 0.809515120342628 0.860401124735653 0.523130994367923 0.784802856383297 0.895744745714619 0.00168931234260207 0.259747244695868 0.174920765759068 0.67484877492275 0.750627392344 0.348855379626566 0.640426005732828 0.807546930846728 0.0156356465069966 0.767101708442349 0.665556127876113 0.951176991559576 0.965817511007632 0.834135671129005 0.943561704229853 0.975239877367827 0.0173014110078382 0.784983163089446 0.688063669995132 0.955740942092333 0.96905739442811 0.847890943465657 0.948799208692326 0.977607396356946 0.0157590951908091 0.768526083044222 0.667332216535928 0.951546695388898 0.966080305475179 0.835238130555478 0.943985677623176 0.97543207548578 0.00743749906482511 0.608427001614263 0.484215579747748 0.901870764862669 0.930211895806358 0.703477612984081 0.887474633085993 0.94892993712228 0.0105908956809572 0.689406726401386 0.572848737784509 0.929223881674611 0.950102122482266 0.77216129338091 0.918477880264963 0.96369357552619 0.00436916918299522 0.476431643284732 0.354754012476357 0.843319550521507 0.886441852360063 0.581483190246293 0.822028689022194 0.915837398017051 0.00533487095163389 0.526554713779817 0.401902380260356 0.868046970567529 0.905129287097212 0.629372841732722 0.849516659215878 0.930069043442678 0.0069099898603148 0.590638901989459 0.465739654156568 0.895115038724487 0.925245593016658 0.687791721712396 0.879859829663179 0.945217212122216 0.00363770572825759 0.43087123334427 0.313854310574008 0.817452664186388 0.866567748562114 0.5361644668859 0.793507491064821 0.900530599676226 0.00838117570948935 0.636709274625055 0.514307615739062 0.912023069362534 0.937634828612914 0.727964179608461 0.898949459137749 0.954459416684397 0.00271430338153667 0.360765864599565 0.254281687142356 0.769490989404656 0.828807920425162 0.462860214316449 0.741245980923978 0.870950589483269 0.0136944400601698 0.742209447331189 0.634975138519495 0.944536278011069 0.961086675952813 0.814677138268865 0.93595493229305 0.971774982411926 0.01048694042709 0.687268075215592 0.5704076198996 0.928565434416462 0.949627381153395 0.770402693500939 0.917728311754331 0.963343157662193 0.00884338716228204 0.649139227030449 0.527819758924074 0.916271910369651 0.940727139107712 0.738553927143099 0.903763065051061 0.956755972855284 0.0121216187584948 0.717864070825602 0.605880261270305 0.937694364239112 0.956191699798346 0.795287904114909 0.92813497987831 0.968179993083299 0.00588213979006313 0.550953794355028 0.425719201608971 0.878894848011679 0.913233342651003 0.651975364291544 0.861645110213134 0.936192875708062 0.0131034795016915 0.733562466796537 0.624550750678466 0.942146882699006 0.959379614333172 0.807831559139719 0.933221986405863 0.970522417694752 0.0157778124948111 0.768740558178694 0.66759990034344 0.95160226968423 0.966119803739357 0.835404031313716 0.944049414225295 0.975460960557839 0.00412961576976032 0.462328420595988 0.341900568285081 0.835690775661121 0.880615469877605 0.567641739570316 0.813592403582798 0.911368427249348 0.00360391018290974 0.42857558069802 0.311840507111046 0.816050622858062 0.865480856301878 0.533834023903717 0.79196834321737 0.899688332639744 0.0140356159692218 0.746955110384511 0.640739341083743 0.945829154703698 0.962009274972883 0.818415127495097 0.937434592737003 0.972451435279338 0.00907599806387793 0.655082479606147 0.534343880368724 0.91825997374025 0.942171178669827 0.743580867315775 0.90601767719093 0.957827015098916 0.00470096166212964 0.494796234617623 0.371758670830302 0.852791495375765 0.893635684400445 0.599262356683957 0.832532151923064 0.921334298623816 0.0107982961308684 0.693588615977848 0.577638527028587 0.93050232877716 0.951023317958538 0.775591649352464 0.919933709899488 0.964373259764847 0.00230357575653547 0.323764250012812 0.224368145728165 0.739034190087654 0.804194245908489 0.422305113441222 0.708471103953031 0.851309068771013 0.00540756085446527 0.529945471524612 0.405177393503114 0.869597691050596 0.906291259291544 0.632541108743403 0.851247831229718 0.930948857855879 0.00308101005924164 0.390561711615025 0.279123125578349 0.791258687731103 0.84609448300742 0.494564375206789 0.764865906172071 0.884574333374214 0.0126704209877954 0.726855480914609 0.616534112737539 0.94026297327876 0.958031868750941 0.802490762681412 0.93106871314274 0.969532638745359
298721 0.0123259341100137 0.613617860644064 0.257757952950789 0.918735009159895 0.891423340382619 0.653323377611838 0.627110130096044 0.976401865605506 0.0116431466078156 0.599856358059413 0.246877940664426 0.91432332071751 0.885713404382078 0.640146709093814 0.613526511889001 0.975035711349924 0.0146286312153251 0.653883726753869 0.292340232223927 0.93079021901274 0.907120494730072 0.691531528030563 0.666733589858493 0.980087923747825 0.0129661802767163 0.625704557850472 0.267691430213073 0.922482866751763 0.896288595609525 0.664846420345178 0.639023054702339 0.977555160112999 0.00579005949815681 0.425652066477152 0.139456312728073 0.840656896653156 0.79301640986552 0.4679244156205 0.439714818254433 0.950759655763652 0.00616786216140931 0.441266576117838 0.147263987855857 0.848991576201437 0.803259811681136 0.483783444404576 0.455436133441413 0.953652756816751 0.0121460003189972 0.610082195028991 0.254919934963943 0.917616523275364 0.889973969366309 0.649943771130767 0.623622198629451 0.976056389217378 0.0025866401706056 0.2481296029725 0.0673069494217055 0.701431568150305 0.630463265370408 0.281409967573808 0.258971860266311 0.895813375667321 0.0103097219338699 0.570009032978957 0.224729961653315 0.904185885177238 0.872662240652814 0.611357579372754 0.583991704557913 0.971860804267227 0.0103412143686126 0.570764214686325 0.225267348014104 0.904452540752183 0.873004305922932 0.61208956165454 0.584740219285967 0.971944960976644 0.00783817728630628 0.501328201806799 0.180215657017293 0.877401484659725 0.838638197772602 0.543997694609591 0.515646487322182 0.963225183088882 0.0118433872230599 0.603990721500375 0.250100060055368 0.915665349621325 0.887448409961502 0.644111763708661 0.617609670575286 0.975452281060117 0.00720766441373939 0.480214379782858 0.168067764756984 0.868018712159614 0.826874143074655 0.522971440958895 0.494527653936012 0.960112109732671 0.00939342003946622 0.546833487122779 0.208776663205671 0.895726854034712 0.861845358745141 0.588802948891221 0.56098935755756 0.969172809374795 0.0124557976136082 0.616130857382247 0.25979347454223 0.919523811868248 0.89244621039917 0.655723022131626 0.629588346275834 0.976645151198036 0.022389321297493 0.744533265400952 0.389233674291038 0.954016673099182 0.937759221201393 0.775703174748896 0.755277238200596 0.9870013569194 0.0117817003593293 0.602726031030114 0.249110245480442 0.915256364280234 0.886919484143447 0.642899448309053 0.616360847599684 0.975325422545288 0.0167162146756651 0.683882932204389 0.321142614677557 0.939026885286754 0.917925709299782 0.719666604546288 0.69613661313363 0.982567542596201 0.024122998381482 0.758783540305056 0.407531842542102 0.957252594210962 0.942069735144445 0.78870817768103 0.769114051959267 0.987945422048088 0.00922378736594708 0.542271296342984 0.205754297458328 0.893996212305672 0.859640497002915 0.584342113534716 0.556454084925863 0.968618457265758 0.00605338057633699 0.436624234375503 0.144912487578598 0.846558907449161 0.80026374934052 0.479077333358088 0.450764985595053 0.952812415082886 0.00187334093474193 0.192792850812967 0.0496343379737606 0.629663365784808 0.552518933863824 0.220831096873293 0.20186631220483 0.861546808443157 0.0222565061089806 0.743374043527702 0.387787921033658 0.953748966370391 0.937403076727124 0.774642580397734 0.754150670477274 0.986923048920083 0.0101647547228949 0.566498832449599 0.222247042568149 0.902939186298435 0.871063857939067 0.607952763621424 0.580511646383809 0.971466879529057 0.00999436830126263 0.562300513103697 0.219309288635712 0.901432254003924 0.869133765928905 0.603875185414093 0.576347547098371 0.970989701309316 0.00818348166175672 0.512190654905746 0.186725720435238 0.882000187471032 0.844433117834119 0.55475616759389 0.526491632833755 0.964734010497223 0.00742355488643213 0.487639201148986 0.172265840376255 0.871387602512344 0.831088900221273 0.530382784367079 0.501960064723241 0.961235249727309 0.0187529275465244 0.708625606676318 0.347174668350078 0.945393858343994 0.926323239073757 0.742662383154822 0.720312428895893 0.984463112983222 0.018574567588493 0.706610806720873 0.344970830450495 0.944888938393022 0.925655848068751 0.740796851263947 0.718346321148436 0.984313455752475 0.0192095107519545 0.71366257897099 0.352752851714328 0.946646002559206 0.927979367836458 0.74732077033875 0.725225710021177 0.984833752897678 0.0024062095014355 0.234854334659484 0.062896650744228 0.686032642951139 0.613421356054398 0.266986419659154 0.245305772378191 0.888851235082771 0.0037327116177093 0.322853733897755 0.0944144330126964 0.772423939959001 0.711386936391797 0.361339837679086 0.33550414154267 0.925495738084904 0.00643880731888798 0.451958759222763 0.152780248046994 0.854454853232223 0.810007343900623 0.494593890203634 0.466185186796098 0.955527881706277 0.021331152971617 0.735005318478735 0.377533167136884 0.951795825915129 0.934806847054935 0.766973899214278 0.74601330470227 0.986350772140164 0.0213334070716123 0.735026347412747 0.37755854048091 0.95180077936641 0.93481342672506 0.766993195480083 0.746033761923559 0.986352225647762 0.0158657134708992 0.672296617516657 0.309681413482182 0.935915802201367 0.913836755451094 0.708833436461764 0.684792415999255 0.981634621468342 0.0149424698426045 0.658743572423739 0.296817343072566 0.932165351364304 0.908919902431868 0.696108431412448 0.671503651490404 0.980504073861445 0.0141437740781798 0.646103846924374 0.285315995037934 0.928554468175044 0.904198816592586 0.684189170622366 0.659091958214613 0.979409455726825 0.00130667564115705 0.142733596803565 0.0351289566238992 0.542390036763502 0.462582263540204 0.164979580359936 0.149888577883328 0.812660707826387 0.0132332844238317 0.630530718102595 0.271761130316232 0.92394749006825 0.898193518420964 0.669434520785796 0.643775254541056 0.978004048235945 0.0331823474325011 0.813695054441416 0.488502263682879 0.968839201044517 0.957589302261904 0.838259588272962 0.822224860052239 0.99128850291939 0.0169826984487647 0.687350391104872 0.32465977547752 0.93994147094181 0.919129550105504 0.722900594095048 0.699528716789588 0.982840960565528 0.004750410017596 0.377876808064784 0.117246256756682 0.812169187678953 0.7584586511041 0.418864719257811 0.39143688925255 0.940564649981572 0.00156525252994893 0.166318209526056 0.0418004557657703 0.586808664087585 0.507716536211837 0.191419237719905 0.174414909943773 0.838649278645393 0.00911196959983996 0.539214316743611 0.203749939245326 0.892823989374456 0.858148639583567 0.581349186889003 0.553413819072202 0.968242116522784 0.00694619085256495 0.47093313632527 0.162928423432379 0.863696598084663 0.821481738062003 0.513680491296969 0.485228018462733 0.958662238804172 0.00372604751657192 0.322461741176907 0.0942611903351388 0.772108495992315 0.711018540964952 0.360926023522829 0.335104390397994 0.92537196826018 0.0016775794095191 0.176167550004459 0.0446709880731933 0.603532376856585 0.525050473568889 0.202394182670027 0.184637543046948 0.847823245179312 0.00466802219146713 0.373753368520509 0.115439121309751 0.809472893516326 0.755223718532681 0.414592078620684 0.387257587935919 0.939574333302457 0.0261394560295238 0.773533247545706 0.427556060168059 0.960498260184781 0.946403640195202 0.802105300889928 0.783412385093946 0.988887737857915 0.00541215726020194 0.409148164867626 0.131508326089044 0.831353321654472 0.781653716985598 0.451068708128682 0.423067298117996 0.94748305530541 0.0153873351791317 0.665408148238191 0.303072206326765 0.9340249259579 0.911356114874798 0.702372983244563 0.678040824024744 0.981065438956679 0.015353841112259 0.664915238872401 0.302604956396651 0.933888417268006 0.911177162678927 0.701910134289633 0.677557506667934 0.981024284163574 0.00484200756404062 0.382398689350245 0.119247103274083 0.815079187823584 0.761956880235766 0.423543161651144 0.396017745251643 0.941628427372211 0.0291036226900125 0.79229839691179 0.454782809867135 0.964482720185671 0.9517383606194 0.819056754817416 0.80156893349715 0.990038308460804 0.00365189522311381 0.318069528189923 0.0925526727804343 0.768538880143491 0.706855333800542 0.356285396567262 0.330624005225518 0.923966614144123 0.00618824516806135 0.442085226279707 0.147681364361181 0.849416694369009 0.803783918842748 0.484612558486576 0.456259604877923 0.953799267262397 0.0019838230229331 0.201885565436363 0.0524136576137054 0.642948818888402 0.566667293944031 0.230867973719112 0.21127495436406 0.868254192170556 0.0111116561336669 0.588460780069977 0.238196271313981 0.910547874184967 0.880841530994083 0.62918925425148 0.602262109351418 0.973859140040127 0.0012265016559573 0.135150168567789 0.0330422017460519 0.526616710266875 0.446863441152905 0.156429896809925 0.141987968629563 0.802816554261228 0.0165566449542593 0.681770487178376 0.319019880712802 0.938466023039175 0.917187865024988 0.717694573384696 0.694069422353128 0.982399683028678 0.00191545753410226 0.19628315390005 0.0506956835985848 0.634842507415393 0.558019650470145 0.224687709713573 0.205479065772263 0.864182554589938 0.00584590180384781 0.428013995034211 0.140618966889968 0.841945891490077 0.794596625507748 0.47032882632412 0.442094715381155 0.951209674985056 0.00786650812096557 0.502237316439565 0.180753531911862 0.877792120198257 0.839129699094686 0.544899636210371 0.51655467082562 0.963353780192592 0.00782307979605617 0.500842398596366 0.179928747693023 0.877192302564428 0.838375059771091 0.543515609690671 0.515161142905878 0.963156287444081 0.0176443437079551 0.695647091310886 0.333244860737951 0.942099862162391 0.921973794892203 0.730623626210016 0.707639703650464 0.983484713349876 0.00708226757387272 0.475803675929016 0.165610613096503 0.865980373897505 0.824328964016209 0.518559810959551 0.490109444309541 0.959429598153038 0.0121404130230101 0.609971390378827 0.254831478113638 0.917581305645308 0.88992835244799 0.649837792518338 0.623512867237964 0.976045501542027 0.0144258386600029 0.650670847782754 0.289418357590719 0.92987209427864 0.905920109090517 0.688501638752583 0.663578622084699 0.979809587845385 0.0177520504516277 0.696957205624288 0.334622855590405 0.942436883574889 0.922418317676686 0.731841218784527 0.708919795461335 0.983585041696139 0.00463830591821844 0.372252818784486 0.114785566512415 0.808481391054274 0.75403568628272 0.413035707404868 0.385736216161145 0.939209032430967 0.00700648882737395 0.473102314093429 0.164118982429979 0.864718033053398 0.822754603462197 0.51585458620165 0.487402381507163 0.959005794927944 0.00876529898276732 0.529476284539707 0.197473910532915 0.889020910956276 0.853317275570037 0.571794474685295 0.543721942891517 0.967016340616759 0.00878192572976027 0.529952561468355 0.197777073491837 0.889209400052352 0.853556415572703 0.572262520753597 0.544196213411319 0.967077266388932 0.0157110358492007 0.670099826554001 0.307557464200677 0.935316180001898 0.913049737236359 0.706774747062368 0.682639849392631 0.981454303804746 0.0103776202905955 0.571633981300367 0.225887692895984 0.904758977480961 0.873397484372872 0.612932377715396 0.585602227419658 0.972041629373283 0.00302221735481099 0.27837329467686 0.0777910902493431 0.733057716492951 0.66602754830334 0.314015937729868 0.290027311491322 0.909505842804708 0.00569936339555014 0.421774674238933 0.137561552901804 0.838518294554676 0.790397829966124 0.463973022537621 0.435806525919801 0.95001091091288 0.00336942837971045 0.300809864865782 0.0859873492129263 0.753857480962563 0.689840380656959 0.337979785297703 0.312995773340044 0.918093191605036 0.00963673444504699 0.553223402037352 0.213073665521284 0.898113788873366 0.864890893263727 0.59503932620714 0.56733759754306 0.969934911656632 0.0109893790704203 0.585748422480149 0.236171873515737 0.909632326140856 0.879662119400471 0.626574987181275 0.599578817972721 0.973572779692545 0.0028618889030354 0.267525291815099 0.0739585221028578 0.72222438907172 0.653758792139561 0.302360943434668 0.278900683480342 0.90490438356328 0.0269376937107424 0.778900617667779 0.435135418513697 0.961654133321292 0.947949590684664 0.806964488062874 0.788609600563341 0.989222218804955 0.00480083342574131 0.380374109066456 0.118348777824003 0.813782277742831 0.760396926091963 0.421449395968738 0.393967055637776 0.941154972727547 0.00619347122324638 0.442294741402475 0.147788313629027 0.849525309138935 0.803917850119069 0.484824713998672 0.456470341445244 0.95383668337142 0.00413816855211222 0.345888243718136 0.103645236948233 0.790107655893449 0.732168967377688 0.385556753214779 0.358962755845248 0.93232714462444 0.0114302586855508 0.595367024412735 0.243423254356228 0.912849505636575 0.883809981070271 0.635834983795849 0.609090601227683 0.974577235310094 0.00298957147483691 0.276190288528874 0.077013182065997 0.730920632698937 0.663600094118191 0.311674143355196 0.28778936171129 0.90860524737536 0.00935332552266187 0.545763250459131 0.208064278905008 0.895322864719928 0.861330423055985 0.587757108025422 0.559925647817643 0.969043540203387 0.000712602354646853 0.0831969929600371 0.0194573486727526 0.392469280393891 0.319327529990932 0.0972160805898182 0.087672731554296 0.702760865767425 0.00478814243581638 0.379747433390468 0.118071534908387 0.813378881046905 0.759912001595533 0.420801005600441 0.393332201184406 0.941007496749061 0.00481692194843401 0.381166758456402 0.118700001750506 0.814291183421882 0.761008879932003 0.422269308308691 0.394769984209247 0.941340878656995 0.00977142817807772 0.556685145428106 0.215433283530496 0.89938922264875 0.866520407804747 0.59841226264465 0.570774829115399 0.970340963673792 0.0106292404724815 0.577552048219912 0.230149439512887 0.906824934270889 0.876050533090543 0.618660509099743 0.591465233785871 0.972692149892685 0.019337993097973 0.715049558538294 0.354306328854852 0.946988271408789 0.928432331115564 0.748602145859875 0.726578138265272 0.984934943803753 0.0084227608245607 0.519448567671224 0.191179171533732 0.884991345898555 0.84821267554394 0.561922440840413 0.533730468680932 0.965709497869135 0.00454221019367569 0.36735139360077 0.112665759377387 0.805203665126218 0.750114157757477 0.407946260899399 0.380764941257244 0.937997049668605 0.00794639602909242 0.504783373368191 0.182266613812306 0.878880473147082 0.84049980527257 0.547424115669915 0.519097616819794 0.963711643376525 0.00866997002706718 0.526727137594196 0.195731499449136 0.887927836943734 0.851931112931673 0.569091356722137 0.540983872280276 0.966662665484559
298741 0.00902408729572756 0.698868290214636 0.395781530349241 0.98535791104839 0.964311919715383 0.473667633491425 0.761377582746515 0.972325742720586 0.0114526912107318 0.747003772338461 0.454552691509921 0.988454944956869 0.971732811450209 0.533786955625362 0.802346972995031 0.978118072749547 0.00940885056237429 0.707662085515741 0.405902202068956 0.985953646537328 0.965734165703567 0.484183968616899 0.768949449541832 0.973437417989751 0.0102397680761748 0.725024543273201 0.426666629946179 0.987089424508407 0.968452563520546 0.505545297165573 0.783784082179734 0.975560162345782 0.00245169884874654 0.385134253205095 0.150229780926829 0.947815692150081 0.879411768732366 0.195422482245825 0.462699534185034 0.904604093649243 0.00929793979723547 0.705179653033077 0.40301899399587 0.985786906779472 0.965335845558434 0.481195088132272 0.766815959212693 0.973126151792236 0.010226550766643 0.724764302938504 0.426347435918035 0.98707278353752 0.96841266944377 0.505219092514993 0.78356285148478 0.975529029243666 0.00804410923604763 0.673920036424813 0.368415770955055 0.983587429905803 0.960099663310801 0.444881725139955 0.739679074953139 0.969028977400874 0.00569369120857151 0.59339566852813 0.291736093298706 0.976914875017153 0.944417732552897 0.361393582447923 0.667378743620482 0.956698231315925 0.00643881757083076 0.6228720705925 0.317945119619873 0.979546724209127 0.950566988942356 0.390411012873964 0.69425524810276 0.961544176429969 0.00960108682237929 0.711868434957994 0.4108356038262 0.986233650306547 0.966403495672477 0.489285228017439 0.772557380527527 0.97396033410532 0.0106294657384855 0.732485236311136 0.435924364566092 0.987561700865369 0.969585580940101 0.514977234499957 0.79011202724691 0.976444121251971 0.00997191188855115 0.719654089527429 0.420129551432021 0.986743689617524 0.967624117893488 0.498851218677597 0.779211764310668 0.97491352964286 0.00477981636109513 0.550364996979016 0.256766626969833 0.972597490865761 0.934430649704772 0.321868962983638 0.627259514883009 0.948798091885276 0.00332879139574455 0.459810830309116 0.193708287156638 0.961062661742801 0.908343880005104 0.24816075496944 0.539226265255461 0.927986892166879 0.0141533211373081 0.785355932581904 0.508041269548705 0.990662599075889 0.977063886965589 0.586572549565559 0.834171966023355 0.982266890256638 0.00238027747308605 0.378140659973303 0.146485546992125 0.946330271861174 0.876233493772834 0.19080480171038 0.455340510539386 0.902015817662667 0.00494911093700981 0.559004163294797 0.263497929170183 0.973514406533495 0.936541339996487 0.329550212947936 0.635400003223096 0.95047080556019 0.0133893391286184 0.77571901951534 0.493975966188996 0.990127503028614 0.975768554500359 0.572864803165253 0.826241846182027 0.981259764958123 0.00729983484050025 0.652065430788143 0.345957238096677 0.981930953600316 0.956178245629996 0.420868022014788 0.720403273684538 0.965954015911521 0.00249704414216954 0.389493917442933 0.152590261262282 0.948716949149079 0.881346513493614 0.198327324202841 0.46726996508273 0.906177769229367 0.00369375346386406 0.485827764223415 0.210536900487147 0.96478679765842 0.91667309096963 0.268146733331266 0.565036510872766 0.934659458036791 0.0118186550418302 0.752970893893945 0.462453906998138 0.988812532696894 0.972593977385147 0.541697639214156 0.807345424797016 0.97878895651233 0.00114996831255272 0.226853722915608 0.0764808699231473 0.894827334895544 0.773559550519613 0.102155162353496 0.287443997544469 0.816244943825988 0.0198251743533842 0.837525279984021 0.592652357264467 0.99335431223729 0.983610877803189 0.666542273669537 0.876344674478979 0.987347943168157 0.0162409845033998 0.807968617034918 0.542863625932355 0.991870189290295 0.979994660562781 0.619994019757275 0.85260707133202 0.984543342176273 0.0216995222774594 0.849691156045508 0.61471910925395 0.993936408786752 0.98503354463455 0.686722141981509 0.885999463245923 0.988450021190431 0.0115316361387739 0.748314867649338 0.456276212096199 0.988533980684356 0.971923072703155 0.53551594638744 0.803446729150592 0.978266317224058 0.0139313445357135 0.78264083040261 0.504033590447332 0.990513116344396 0.976701821914674 0.582679109046623 0.831942217408422 0.981985444477555 0.0153190325243259 0.798586893621396 0.528094802124878 0.991377120444401 0.978796743701888 0.605908093126469 0.844987767232833 0.98361324527328 0.0121114602241795 0.757549197298646 0.468616721442252 0.989083246391186 0.973246528409661 0.547840230461194 0.811168704886489 0.979297141840294 0.00966257948918114 0.713188865269594 0.412396851946815 0.986320898637088 0.96661216876065 0.490896200727899 0.77368810778914 0.974123327289568 0.0142016370720931 0.785938102595815 0.508905258541 0.990694522419113 0.977141229741881 0.587410626149511 0.834649610484203 0.982327005358042 0.00163050043599064 0.293897561164633 0.105126585294555 0.923484532847262 0.828942985453465 0.138970077990525 0.363964819965017 0.863036749576528 0.00769083614415166 0.663895404941985 0.357947024693323 0.982840458014809 0.958329000642041 0.433732313666115 0.730868726250271 0.96764121683082 0.0197083979171063 0.836703495888144 0.591196571509261 0.993314407264534 0.983513438012415 0.665201380194292 0.87569009315108 0.987272434206802 0.0143870184291146 0.788143321642821 0.512193064221548 0.990815036674123 0.97743327297386 0.590595670336965 0.836457434837375 0.982553978112719 0.0150739943690801 0.795940355985189 0.524012489863758 0.991236016480066 0.97845424974839 0.601991596409864 0.842830935515796 0.983347228100728 0.0125328569678883 0.76385247236666 0.47724820266782 0.989450884814017 0.974133545093751 0.556403005427501 0.816415794902566 0.979987674246933 0.00883126868165465 0.694262091150216 0.390581942523066 0.985040136047937 0.96355428104505 0.468237765432547 0.757395623665495 0.971733246210739 0.0155417790085692 0.800934901400254 0.531747170160351 0.991501560531657 0.979098908393013 0.60940365631167 0.846898552779084 0.983847903347791 0.0083141139783352 0.681192084881269 0.37619446583494 0.98411622332581 0.961355472395422 0.453116629956204 0.746037252485902 0.970012526273502 0.0217615958334701 0.850063701806701 0.615410440122073 0.993953981540068 0.985076531180194 0.687349985258638 0.886294060269543 0.988483309684451 0.0113375035788573 0.745066458357111 0.452018728987461 0.988337673502157 0.971450587227629 0.531241489272697 0.800720393422282 0.97789815000391 0.00479706373751416 0.55126045520383 0.25745791626231 0.972693783895052 0.934652050522855 0.322659434760196 0.628105314359157 0.948973628883579 0.00267319885359006 0.40586276133287 0.161639007998776 0.951941974525518 0.888309468698091 0.209418050819435 0.484314431039191 0.911829326285458 0.00979079809254129 0.715904057545819 0.415626364374258 0.986499343531342 0.967039123670703 0.494223404533309 0.776010441887379 0.974456769647088 0.0134121054738 0.776018463127136 0.4944063994071 0.990144321094999 0.975809235798125 0.573286099153116 0.826488923445928 0.981291404018723 0.0118494028120998 0.753459645995093 0.46310760647487 0.988841582220409 0.972663975985559 0.542350337575805 0.807754063024502 0.978843476506231 0.00298505827217101 0.432799306359721 0.177201023761625 0.956758532908131 0.898825706617871 0.22832725308564 0.51197104039322 0.920329663222356 0.00788463587807503 0.669468922891811 0.363731666984685 0.983258382563157 0.959319197591223 0.439902564306291 0.735773657612481 0.968417426968474 0.00125711838563992 0.242877502531646 0.0830236729242119 0.902930848694183 0.78880140065636 0.110631243157803 0.306053390370051 0.829247826551158 0.0035627822251195 0.47678246983495 0.204577754195763 0.963534905901915 0.913863388352872 0.261096256879363 0.556111505441058 0.932411520867331 0.00727734481035926 0.651359897372853 0.345254256144578 0.981875721603437 0.95604781837158 0.420110596079179 0.719776762405191 0.965851645297955 0.0113708649559504 0.745630554438705 0.452754989260476 0.988371879950516 0.971532898079869 0.531981517212547 0.801194202156567 0.97796229357646 0.00144662350187814 0.269656120494868 0.0943744110609286 0.914575120696549 0.811274905204794 0.125240890846875 0.336699880789011 0.848245460291932 0.0130309532712635 0.770899330836051 0.487104925236987 0.989855090233887 0.975109893791772 0.566124089694674 0.82225909886885 0.980747421635499 0.0146301291888175 0.790968533170642 0.516440411715941 0.990968493735688 0.97780529663758 0.594700549483477 0.838770156560174 0.982843066199895 0.00956664220318371 0.71112355274774 0.409957538006865 0.98618429559922 0.966285476858649 0.488378479947907 0.771919123874939 0.973868143372214 0.0156455241351019 0.802010265040184 0.533429603330836 0.991558319925158 0.979236767981682 0.611011180916271 0.847772809696497 0.983954952792449 0.0116221692254099 0.749802040807106 0.458239700790961 0.98862331141258 0.972138169989587 0.537483348718017 0.804693159293815 0.978433897218825 0.0205556599350947 0.842488073874638 0.601536257997897 0.993593712954676 0.984195686510832 0.674699221288495 0.880291208669197 0.987801056979914 0.012005015552094 0.755904281447867 0.466392323260087 0.988986343428094 0.973012885830958 0.545625911598848 0.8097962345116 0.979115206378986 0.00809056675063569 0.675194530130285 0.369767671931243 0.983680887692788 0.960321471647641 0.446315934601047 0.740795403481629 0.969202739415744 0.0103176280403632 0.726547762574476 0.428539910509469 0.987186598308084 0.968685561005581 0.507458368937328 0.785078292818132 0.975741980665442 0.0056284557203129 0.590596446809923 0.289347243038939 0.976652062182781 0.943806236622807 0.35872323816201 0.664801139464834 0.956215577306228 0.00440674346739592 0.530089744726313 0.241498148567746 0.970335613505655 0.929247556016403 0.304314290925194 0.607981871278186 0.944683476777682 0.0044262536138039 0.531194868908485 0.242311865990629 0.970463068445208 0.929538729098303 0.305254484812264 0.609038916294647 0.944914890898893 0.00279896674990661 0.417025848487149 0.167984037497778 0.954007603547234 0.892802155609865 0.21715281218817 0.495834532812265 0.915465971487299 0.00681328267786721 0.636143076235453 0.330411333957038 0.980656256664312 0.953173438527628 0.404035396350942 0.706199158574604 0.963594000253837 0.0231322495464447 0.85785456576483 0.630088346304907 0.994318114498731 0.98596777734495 0.700617967879952 0.892440556501529 0.989173335373055 0.0102090969421781 0.724419903360899 0.425925399474106 0.987050743517864 0.968359834996363 0.504787683556552 0.783270024708225 0.97548779666319 0.00547965796522292 0.584066522282593 0.283838867378423 0.976029753550546 0.942360133500925 0.352549337384296 0.658770946477729 0.955073617766999 0.00464119729393372 0.543037365948063 0.251164446038659 0.971798318899613 0.93259551491155 0.315449231520266 0.620320521374768 0.947342408612336 0.00631376541476461 0.618224319004149 0.313680164123266 0.979147497931582 0.949631195141132 0.385723725382665 0.690049460290894 0.960807618887153 0.00516957842886549 0.569773295811692 0.272086585880706 0.974620748794793 0.939095480525867 0.339299979830408 0.645486679570306 0.952492740045495 0.0163648050873038 0.809163710556456 0.544779025756349 0.991932212710782 0.980145470426365 0.621811385705572 0.853574706113824 0.984660398626447 0.0070096183664989 0.642738442108663 0.336770737960347 0.981191520967397 0.954433849209126 0.410942168807764 0.712099370494025 0.964584346694653 0.00593998267722845 0.603630655236966 0.300614794818643 0.977856225240802 0.946611811112787 0.371280932724501 0.676765865145268 0.958428882419057 0.00413800338807182 0.514324110036761 0.230112531623791 0.968461579703906 0.924978491353025 0.29110375191766 0.59282218371069 0.941286938128425 0.00874308776903174 0.692108883704807 0.388174783420432 0.984890209817175 0.96319707085998 0.465717754390507 0.755530477904814 0.971453824429558 0.00696522167645838 0.641267836041294 0.335343081751212 0.98107307353752 0.954154767241896 0.409394171512423 0.710785804284182 0.964365112972925 0.0287721943957977 0.883041787729666 0.680608100169144 0.995453071393843 0.988751845567505 0.745397523165474 0.912127124734551 0.991326998225031 0.00928520730378309 0.704892006708068 0.40268625315596 0.985767513917904 0.965289531056487 0.48084979153205 0.766568542741616 0.973089955703802 0.00405828310046936 0.509443546537732 0.226670228657366 0.967859464497301 0.923611698886437 0.287089292876906 0.588098707940048 0.940198054582251 0.00324099273654054 0.453157290534143 0.189554125897923 0.960046608442183 0.906086581049865 0.243191051284744 0.532556488332855 0.926174041328691 0.0180522576750226 0.824109255369754 0.569411882755714 0.992693301853569 0.981998303672579 0.644992212211758 0.86561977447537 0.986097872935654 0.00703050811404951 0.643426280669872 0.337440410059996 0.981246745664522 0.954564000605171 0.411667783807019 0.712713357172697 0.964686577770109 0.00381503777192926 0.493931556776371 0.215977583614448 0.965872068285028 0.919116909467582 0.274558411101321 0.572989165709319 0.9366122477761 0.00634186777516106 0.61927863476792 0.314643152795698 0.97923855696178 0.949844544096662 0.38678324190462 0.691004562069927 0.960975572882916 0.0115664974321237 0.74888958486627 0.457033926650115 0.988568542640203 0.972006286915499 0.536275463548382 0.803928540002437 0.978331150514124 0.0130570934027256 0.771257743725189 0.487612220531528 0.989875460020071 0.975159127207088 0.566622764331874 0.822555657381842 0.980785723574419 0.00788752809996792 0.669550717427806 0.363817223301191 0.983264466662167 0.959333621656876 0.439993647553486 0.735845518284884 0.968428731268854 0.00453551336480058 0.537289693143398 0.24683731440098 0.971157157525162 0.931126249671612 0.310473769500288 0.614855485526552 0.946176040131661 0.00618113925906236 0.613169562629722 0.309099419090432 0.978706819122876 0.948599489245942 0.380674452376813 0.68546184426132 0.959995196113531 0.00065900006883719 0.143881311565286 0.045286240985279 0.829737766476276 0.66178595775002 0.0611823881918208 0.187690377453553 0.717856400722541 0.00714848565027756 0.647262284215263 0.341197749835708 0.981552688035236 0.955285411335597 0.415733026941389 0.716132823894864 0.965253117521179 0.0107292634238531 0.734332087269407 0.438248435096981 0.987677197043394 0.969862901112335 0.517336227236839 0.79167418765442 0.976660410276697 0.00727463756310197 0.651274777644591 0.345169534618615 0.981869050419367 0.95603206616044 0.420019289297075 0.719701158369822 0.965839281176097
298761 0.00656640128553961 0.36833780629905 0.20607244719259 0.921558277165727 0.950101479227763 0.994013092070285 0.844941508147304 0.938182318631819 0.0131757650525109 0.54084235344647 0.34396462105548 0.95956555292086 0.974659047440165 0.997027170453072 0.916716934139843 0.968410870095543 0.0117141448706888 0.511166169254709 0.31761847188008 0.954684701295501 0.971546109328471 0.996652544446893 0.90716422067998 0.964558302378459 0.00992000926401653 0.469192855920253 0.282358011031538 0.946832729748604 0.966513304334167 0.996042371089383 0.892009584440121 0.958342518853869 0.0099913661430725 0.470996267749557 0.283827284622261 0.947195995877148 0.966746825224993 0.996070806923414 0.892704983117608 0.958630580192293 0.0136994071381742 0.550635425143624 0.352932969122021 0.961070772446118 0.975616671642294 0.997141991097172 0.919683733481678 0.969597245136109 0.00452831299036863 0.286382207118848 0.151558383951044 0.889931747681632 0.929097731912881 0.991324245501282 0.789480867862167 0.912622853268714 0.00398804035995451 0.261031871309293 0.135870264308989 0.876798075601869 0.920218495975377 0.990155190262451 0.767492636480166 0.901898282270889 0.00866449649191561 0.435370541639523 0.255520562907967 0.939522031595508 0.961799577636826 0.995465778673155 0.878130783855329 0.952535121724825 0.00362233620892931 0.242842137859408 0.124927811981049 0.865983642465752 0.912836533858955 0.989168106490597 0.749821233694075 0.893018270616387 0.00847390365049804 0.429863773608719 0.251276258098217 0.938234638844853 0.960966704397867 0.995363381780511 0.875709440089485 0.951510441552362 0.00958774720562926 0.460634562479102 0.275439261957981 0.945073979944212 0.965381776388246 0.995904413175165 0.888650583420901 0.956947195467521 0.0119964963233934 0.517187076551173 0.322865359169805 0.955716100450363 0.972204907657964 0.996732004023056 0.909174310968354 0.965373124369883 0.00229664911985984 0.168799724699314 0.082901025835412 0.803593414387195 0.868957657173198 0.982999598713426 0.654902967007224 0.840901540845692 0.00319862241762534 0.220632496042298 0.111908377502643 0.850824198116216 0.902379480043259 0.987745662571536 0.725684207670528 0.880494875388774 0.0109837225615457 0.494887836224875 0.303674776762992 0.951782520479425 0.969689518268292 0.996428103195062 0.901532531397996 0.962263472943842 0.0064040437041006 0.362494406042488 0.201980132998044 0.919717162419764 0.948893152377905 0.9938612445245 0.841611184081119 0.936704589612746 0.00661305434241179 0.369997480414821 0.207240857622053 0.922071907996523 0.950438262686643 0.994055354291425 0.845872915892319 0.938594349560372 0.0167511733702446 0.600477023633335 0.400842230838406 0.968031619076484 0.980030641643647 0.997668670879546 0.93353310194568 0.97507303558758 0.00494620530930398 0.304845483549989 0.163318764797383 0.898323607499557 0.934722520078102 0.992054721952094 0.803843243247001 0.919441296071403 0.0149458541577352 0.572383963724211 0.373360776431907 0.964244772052037 0.977632308642745 0.997383020118215 0.925972207241911 0.972096243616086 0.00208046677233808 0.155351095707202 0.075673068716729 0.78748487073349 0.857257785436642 0.981262188976742 0.632181264974679 0.82719487509024 0.00142039827040096 0.111496087146884 0.0529020866962082 0.716570815631137 0.803826214123885 0.972774017055666 0.539733471730464 0.765587224592872 0.0206281963338608 0.650126331293231 0.452688072227873 0.973983385380471 0.983785887530976 0.998113463099644 0.945546391165351 0.97974128966303 0.0244254733496156 0.688356514678228 0.49575932459854 0.978022454685875 0.986324489970708 0.998412453324002 0.95379083775521 0.982902138816376 0.00771282957446628 0.40678299418952 0.233851348699886 0.932502666158156 0.957248195527575 0.994904298274695 0.865009823171495 0.946940821273271 0.0231808397800837 0.676749043957347 0.482372657854144 0.976840897050039 0.985582687130873 0.998325226423319 0.951371313165839 0.981978088803711 0.00108240401756234 0.0872534796488476 0.0408143499431175 0.658231607543115 0.757365717682322 0.964561979307722 0.471824505914691 0.71330054508976 0.00925039037073073 0.45166415467592 0.268281472386186 0.943166412481839 0.964152741905736 0.995754243669361 0.885021847315731 0.955432536283886 0.00514062100613919 0.31311840937299 0.168682907035712 0.901808614767581 0.937047365613955 0.992354393199939 0.809881252827754 0.922265118825091 0.00166646057673608 0.128359913265724 0.0615171493005382 0.747915541859264 0.827839664167329 0.976706028673953 0.579148971579271 0.79307652765038 0.000992647457604326 0.0805946500511823 0.037553750218237 0.638479195011649 0.741089102648794 0.961477724957548 0.450295813265606 0.695257329246527 0.0050510200765096 0.30932983851797 0.166219029181936 0.90023245667582 0.935996711044287 0.992219126381291 0.807145050211342 0.920988556874884 0.00419014054965247 0.270719530990865 0.141804182686777 0.882060543556813 0.923787506931225 0.990627461250535 0.776232448305284 0.906203308804745 0.0138269344808197 0.552959017226041 0.355081519061386 0.961420763863714 0.975839176423534 0.99716864128663 0.9203749855279 0.969872982684817 0.0165964826207685 0.598211433622433 0.398578421592242 0.967738351908402 0.979845157660883 0.997646623083813 0.932945279136528 0.974842685287534 0.00802158656694503 0.416363882854221 0.241014011118049 0.93495057037438 0.958838275484621 0.995100991910865 0.869563082759388 0.948893798967344 0.000969544963955431 0.0788651741561367 0.0367110075009779 0.63302069365095 0.736540591784141 0.960595103429161 0.444468183631092 0.690240194842991 0.00902368889809921 0.44547014952543 0.263394310129065 0.941809117389899 0.963277126270691 0.995647050578277 0.88244901627201 0.954354002543007 0.020085094113691 0.643906279087622 0.445949304083498 0.973284267197263 0.98334567793523 0.998061477541834 0.944126950729169 0.979193592528864 0.0187368540854939 0.627498154433312 0.428515266347261 0.971378640541546 0.982144563036845 0.997919425169341 0.940269176997725 0.977699818816713 0.0011843483584441 0.0947018757411985 0.0444917064250977 0.678204765153054 0.773538627518529 0.96751646450369 0.494322436182525 0.731368846251812 0.00995675713484685 0.47012309016912 0.283115393605103 0.947020422582392 0.966633968504583 0.996057065875663 0.892368815252963 0.958491360749595 0.00604069649136783 0.349024489569695 0.192672107724481 0.915268838618568 0.945966441474165 0.993492037693718 0.833618058645636 0.933129071830368 0.0114476280708678 0.50534678200183 0.312593499215793 0.953666654025131 0.970895319786289 0.996573957421131 0.905184613364901 0.963753652310546 0.0123378098477308 0.524274602236448 0.329105100482643 0.956902608080162 0.972962125774871 0.996823216993212 0.911492338895888 0.966310010318969 0.00863745396385995 0.434595563050584 0.254921186670218 0.939342615210375 0.961683555399079 0.995451523788283 0.877792931477259 0.952392354290527 0.0134690481773067 0.546377961810669 0.349016861741054 0.960422441135719 0.975204339184815 0.99709257619154 0.918404657040959 0.969086346994274 0.00877428981015717 0.438495700857778 0.257944505128361 0.940239791338366 0.962263564283797 0.995522755358797 0.879483681932286 0.953106149086552 0.00325607159725049 0.223718708739017 0.113695616993243 0.853076713283361 0.903941413963047 0.987959956779537 0.729224943960892 0.882361316297784 0.0055276613888843 0.329024492789283 0.179165641622176 0.908084177073914 0.941217567533881 0.992888669198136 0.82086498219299 0.927338616136774 0.0164789817070174 0.596473760705077 0.396847879428742 0.967512032374836 0.979701987501211 0.997629599933636 0.932491908335972 0.974664898810755 0.00698253094524596 0.382845049027111 0.216377991067415 0.925915355502687 0.952954051063675 0.994370223151142 0.852874880477168 0.941674449064731 0.00301145218537631 0.210407667516213 0.106036649266696 0.842983233472211 0.896920053481634 0.98699151657101 0.713480685092385 0.873982469975946 0.0130204206009719 0.537856563715208 0.34125791608049 0.95909669114582 0.974360527364074 0.996991336698132 0.915794817600298 0.968041159061114 0.000309122626689311 0.0265551795397285 0.0119970313649902 0.354675044060108 0.47111105917412 0.885938853439504 0.203137823018287 0.415200582334783 0.0192411139470979 0.633803688727065 0.435157121954539 0.972121744571274 0.982613151677294 0.997974880289556 0.941771567308784 0.97828247366608 0.0178104427989343 0.615347696654618 0.41591575680839 0.969907127750546 0.981215856135149 0.997809379094962 0.937301467216268 0.976545450269555 0.00743999005488331 0.398056184342136 0.227412259238452 0.93018232285407 0.955738146960084 0.994716970975693 0.860715848180216 0.945087587834336 0.00184944887592064 0.140496850691713 0.0678256416417051 0.767079796976819 0.842209727513051 0.978966070647133 0.604356297270512 0.809681154369104 0.00387457813555497 0.255481181718593 0.132503833369583 0.873633546379724 0.918065030163947 0.989868675353704 0.762281714979324 0.899304427477102 0.00236689344778337 0.173079110652117 0.0852260071848508 0.808315874267744 0.872358116452414 0.98349695007783 0.661695480616773 0.844900090131251 0.00436128084809385 0.278729661250687 0.146767571653954 0.886179075340074 0.926570206423788 0.990993468633248 0.783137981324949 0.909565196186947 0.0162252878491137 0.592671692861596 0.393078756262681 0.967012586342288 0.979385948062873 0.997592006801739 0.931492210030849 0.974272491598574 0.0171500271523266 0.606205606168143 0.406604571344337 0.968764146967063 0.980493762576788 0.997723688187695 0.935003056497797 0.975648274345907 0.0166634585587145 0.59919541744519 0.399560584541898 0.967865973357843 0.979925880147957 0.99765621917364 0.933201035514138 0.974942930901157 0.00406512766748072 0.264756791322706 0.138143016150607 0.87885956501897 0.921618397509074 0.990340815122754 0.770905208502448 0.903585962729274 0.0108919325906371 0.492766955467799 0.30188359979938 0.951391633971041 0.969439137922024 0.996397776959703 0.900776748972669 0.961954156397518 0.0115789630037278 0.508231299340728 0.31507859678871 0.95417391577056 0.971219652832684 0.996613134339359 0.906170437889449 0.964154631516497 0.0166582265118287 0.599118719054197 0.399483970347925 0.967856039530675 0.979919597139537 0.997655472315236 0.933181125280236 0.974935128169429 0.00444147693076576 0.282423887296211 0.149074287300935 0.888012085839984 0.927805736516087 0.991155359842265 0.786230106972417 0.91105938766458 0.000800510362690957 0.0660128514310831 0.0305008992709031 0.587454209227001 0.697689279782901 0.952660625885844 0.397763176803887 0.64782580412662 0.0163696125646793 0.594843162296739 0.395228502764946 0.967298553039404 0.97956691703926 0.997613535820871 0.932064468943028 0.97449718223332 0.00321563974011739 0.221549197002999 0.112438514464474 0.851498566987133 0.902847399043259 0.987809928151901 0.726742599896632 0.881053865599639 0.00552359202117515 0.32886102518157 0.179056758922784 0.908022347044932 0.941176581933662 0.99288343847442 0.820756062295542 0.927288701114847 0.00935769186727054 0.454548852530995 0.270572875173937 0.943787213311711 0.964552921677603 0.995803176653529 0.886201137703479 0.955925613740184 0.0153837965274268 0.579545978520021 0.380246928737672 0.965242171613379 0.978264678074074 0.997458457834904 0.92795746180313 0.972880784591437 0.00768581827792218 0.405930124231417 0.23321850858914 0.932279796558014 0.957103274569999 0.994886342861208 0.86459645830532 0.946762903350684 0.000769153702657712 0.0635896377608008 0.0293403150997794 0.577729840473749 0.689188552917651 0.950824141794241 0.388223930390203 0.638649150712964 0.00209586788040354 0.156323378721564 0.0761916604478431 0.78871912537227 0.858159799147193 0.981397600738706 0.633898168474833 0.828248800745706 0.0161523567640665 0.591565760050942 0.391986850998504 0.966866201615301 0.979293295535878 0.997580981650939 0.93119941495162 0.974157462421721 0.0053752784463096 0.322849318451927 0.175069189071896 0.905711041094718 0.939643029586447 0.992687433007675 0.816694533126228 0.925421775264939 0.0260124604801861 0.702038544397674 0.511901259579018 0.979368491169381 0.987168730976297 0.998511584699104 0.956555038491083 0.983954217443257 0.00468253218623086 0.293307164288138 0.155935579320957 0.893184357208891 0.931282323406837 0.991608872706728 0.795018159150793 0.915268764384349 0.00324012535597364 0.222864482514118 0.113200231674137 0.8524583030045 0.903512881765684 0.987901227524727 0.728251294027017 0.881849095333463 0.0115714908911797 0.508068071252511 0.31493767522229 0.954145350430786 0.971201392132269 0.996610929201614 0.906114894156328 0.964132053713577 0.00385177971536447 0.254355937352152 0.131824328738155 0.872978058879696 0.917618284192381 0.989809088979765 0.761206502327115 0.89876666979612 0.00173662975439046 0.133053748011891 0.0639460139064615 0.755624856914082 0.8336483714915 0.97762770944421 0.589184569306371 0.79977446030506 0.00817859849255884 0.42112052078112 0.244606985699667 0.936129073548371 0.959602703429043 0.995195347585435 0.871763732137795 0.949833246426261 0.0141817473449946 0.559302246061774 0.360987796166989 0.962362672698767 0.976437688261166 0.997240273963505 0.922237968988067 0.970614838559266 0.00684239455691847 0.37803322094679 0.212936531129635 0.924502745345625 0.952030291563034 0.994254778242112 0.850294746589846 0.940543030143205 0.0189537786857946 0.630236317874021 0.431390697154245 0.971703018489808 0.982349143362801 0.997943641975671 0.940924689343761 0.977954182094316 0.0060560824934321 0.34960620312173 0.193070518725274 0.915467106015286 0.946097108102856 0.993508564237748 0.833972727814424 0.933288593141326 0.00922691635005012 0.451029089673725 0.267778335128348 0.943028787583525 0.964063999990375 0.995743387678063 0.884760626306106 0.955323207318764 0.0254305293718077 0.697158158386736 0.506097562918059 0.978893998586105 0.986871226934761 0.998476668672197 0.955579669172246 0.983583421584547 0.00294832849441764 0.206899433387119 0.10403934752805 0.840150345597867 0.894939010175938 0.986715874738222 0.709117551762096 0.871623695948822 0.00580608805410235 0.340026028959393 0.186549513417502 0.912126956723179 0.943893066883962 0.993229261546796 0.828017426227554 0.930599241174591 0.00679045592768708 0.376231053242046 0.211653584003616 0.923965515294394 0.951678706183553 0.994210787767897 0.849315528379817 0.940112547151573 0.00706587220845762 0.385672206316692 0.218410901989226 0.926730846614047 0.953486863506525 0.994436720716515 0.854367912661045 0.942327275937697
298781 0.00878281331003371 0.537688964402561 0.463336843169246 0.927721902711466 0.906813406899517 0.828907649768053 0.964900686810907 0.971167070832426 0.0111696521275139 0.59721083325231 0.523956209727396 0.942406416341989 0.925404270069524 0.860652482189699 0.972257582158336 0.977241497404381 0.00973200314188991 0.563314144709321 0.489167872958211 0.934367075085363 0.915205183590393 0.843101242333763 0.968244682833698 0.973930183561982 0.00779203416024133 0.507586535405003 0.433493880273968 0.9191992739555 0.896101474743309 0.811105793802901 0.960575674083749 0.967588278068005 0.00392077699367146 0.34065926376475 0.27721541128553 0.850790024718065 0.812133447113681 0.682764418368283 0.924312945146693 0.93735512557402 0.00884531958604133 0.53946699985644 0.465116370569186 0.928200190879695 0.907416245783821 0.82991994704329 0.965142194628859 0.971366741039047 0.00792039265767707 0.51170203216606 0.437542434751837 0.920413986945023 0.897624753573116 0.813616022746053 0.961194617302662 0.968100782798468 0.00105762856654578 0.122014665724006 0.0935154505840725 0.605319507694893 0.537629176770975 0.366647621283666 0.76661810398427 0.800982989059134 0.00530023249518623 0.411562212238014 0.341758015916386 0.8853051738795 0.854056709313105 0.74447364665007 0.942961030364122 0.952953383348799 0.00818501075616954 0.519976157874158 0.445711979131462 0.922807311203308 0.900629410230393 0.818587983677488 0.962411662242704 0.969108192335291 0.00608297267259125 0.445472476557879 0.373568123222734 0.898638502839952 0.870491277693763 0.769923968658575 0.949970603682763 0.958788654311034 0.00820272049879374 0.520520064002091 0.446250419730851 0.922962401221442 0.900824269744054 0.818911373704001 0.962490416348207 0.969173365447642 0.0151261344511782 0.668429323321619 0.599439684101374 0.956985797213708 0.944032010400785 0.893590484778438 0.979445182650302 0.983160212915854 0.00358110886257014 0.320534617930361 0.259364406864165 0.838871115926452 0.797860300726199 0.662744091937032 0.917698929344058 0.931796721462298 0.00877062773153742 0.537340762854095 0.462988571055559 0.927627924500064 0.906694977018161 0.828708912529122 0.964853218200505 0.971127823349219 0.0136506678602251 0.644959833372965 0.574197658368814 0.952489377055616 0.938268834629047 0.883275431337339 0.97724068303315 0.981346561295098 0.00986720865096954 0.566738661476847 0.49265015674003 0.935216414369102 0.916280273964025 0.844935627203363 0.968670320232098 0.974281638640388 0.0133204194171431 0.639254989809763 0.568117175225151 0.951353255870792 0.936815215812516 0.880691516385388 0.976681949791678 0.980886654470065 0.0153846098626329 0.672231630449242 0.603563918354109 0.957688526895255 0.944934190837013 0.895215510342105 0.979788739174562 0.983442725503464 0.00498800379691174 0.39686622647836 0.328164517912527 0.87896111048484 0.846284321607871 0.732691861699896 0.939588441792298 0.950140380325155 0.00438515909302833 0.366338919925659 0.300290691811664 0.86450392742652 0.828684861305032 0.7065957976039 0.931810948847225 0.943639876391353 0.00258741731517008 0.254012558434155 0.20176752126295 0.789820446974125 0.740191752344518 0.586505507523939 0.889483507503394 0.907929570751418 0.0185026294950178 0.712183559901964 0.647496787423035 0.964674351068328 0.953924503654706 0.911563436704432 0.983189761848922 0.986237515245501 0.01537007954888 0.6720201444656 0.603334269952817 0.957649622645479 0.944884234235621 0.895125454235583 0.979769726216953 0.983427091749457 0.0048813798466737 0.391680266184273 0.323394939377557 0.876631807395201 0.843438188060159 0.728417449801111 0.938344024669319 0.949101547914147 0.00524696409606609 0.409105212538672 0.339477327848933 0.884270035830462 0.852786445402741 0.742537120335405 0.942412397020825 0.952496020270031 0.0119198324084981 0.612923791965343 0.540327296893656 0.945873632595717 0.929818815660861 0.868353882455326 0.973977338299318 0.978659081469619 0.0223582096791351 0.750115707460626 0.690246255266704 0.970699091576629 0.961709844997027 0.925950871769546 0.986102217869956 0.988628040573672 0.00168230778397005 0.181127710136054 0.141039317718487 0.709394011137723 0.649209140374797 0.47954570828 0.839441103470065 0.86497168486675 0.0189756533558609 0.717427902201102 0.653346082636788 0.965540630239313 0.955042112201402 0.913615508210799 0.983609708229617 0.986582362972828 0.0113289187630454 0.600650482577891 0.527526518335583 0.943178710319641 0.92638674359459 0.862360934529857 0.97264121124858 0.977557798491967 0.0104693316419689 0.581369699508344 0.50760941316708 0.938748955747439 0.920757881788136 0.852615215081922 0.970436341041475 0.975739277342003 0.0228704348387398 0.754434548831511 0.695179358005262 0.971351116287908 0.962554188253728 0.927524318273374 0.986416277746952 0.988885665636048 0.00590999568308533 0.438314991150176 0.366801744813467 0.895964174656174 0.867184070906924 0.764742680499942 0.948573118809703 0.957626499481785 0.00788405993399611 0.510544002694882 0.436402242062765 0.920073844405429 0.897198090735766 0.812912215488588 0.961021385932938 0.967957353535919 0.01217022320594 0.617903972687201 0.545548975004552 0.946940865920823 0.931179576406058 0.870740729297664 0.974505374371596 0.979094157547144 0.0228004862065249 0.753853333462811 0.694514683883759 0.971263753225239 0.962441036745708 0.927313308890906 0.986374210560514 0.988851159419016 0.00442394051372473 0.368394304129198 0.302152206622722 0.865536534714551 0.829936744499773 0.708425935680611 0.932370740422025 0.944108384234615 0.00776873577381063 0.506832195819125 0.432752881723478 0.918974838395808 0.895820153197015 0.81064296429558 0.960461223793976 0.967493496706491 0.00460464118024653 0.377800146061396 0.310698734440323 0.870148512408081 0.835537751068716 0.71666263417458 0.934862878290694 0.946192951386297 0.021378253196247 0.741428838936903 0.680364972481033 0.969367336738346 0.959986361997044 0.922747130250861 0.985460063644913 0.988101185049658 0.0111156504184969 0.596031333889382 0.522733627210589 0.942139828521546 0.925065240819992 0.860063664735769 0.972125081726204 0.977132240758214 0.0176425072103094 0.70214541598389 0.636354535362409 0.962984609645205 0.951746282521391 0.907576623259649 0.982369486828279 0.985563775234732 0.0126514246178468 0.627130446548509 0.555265093607838 0.948879413792523 0.93365362643451 0.875096076534334 0.975462931639854 0.979882921780571 0.00638965612042654 0.457729781689378 0.3852213699345 0.90305880306659 0.875969640546254 0.778574328579989 0.952271243610639 0.960700564829107 0.00684271639314084 0.474889889605262 0.401676705650107 0.908930319842343 0.883269806362222 0.790234237276736 0.955309578134107 0.963223026072275 0.00444785775941859 0.369655344113318 0.303295380614721 0.866165593247284 0.830699772385396 0.709543348511332 0.932711436994849 0.94439347652517 0.014812339807131 0.663695779323123 0.594318990675987 0.956101176757763 0.942896881572601 0.891549840348711 0.979012327061766 0.982804217132192 0.0120484658586782 0.615498056350751 0.543024403086252 0.946427143336959 0.930524447982402 0.869590834873751 0.974251276553716 0.978884803879935 0.0176645841285793 0.702411587406679 0.636649075006893 0.963029960721951 0.951804713626305 0.90768335207087 0.982391521928481 0.985581876620106 0.00504227685929201 0.399472559600423 0.33056695317872 0.880113483095577 0.84769389126459 0.734816673679336 0.94020286969917 0.950653124061587 0.0147050832990183 0.662047394528104 0.592539322412247 0.955790540026438 0.942498428058151 0.890834579483574 0.978860229527757 0.982679113223398 0.00835062821501322 0.525015703752669 0.4507075674752 0.92423395117323 0.902422591223973 0.821568325232376 0.963135592708646 0.969707210852875 0.00523396195358861 0.408502411669537 0.33891827636533 0.884014545589603 0.852473046449431 0.742060005705249 0.942276885373194 0.952383037886395 0.00700886433710936 0.48091757130785 0.40749624770519 0.910910381657282 0.885737649758756 0.794210724931182 0.956329698416929 0.964069305011415 0.00392824472942061 0.341088477371155 0.277598343830968 0.851032373289097 0.812424739498038 0.683178048644422 0.924446481620524 0.937467208162545 0.00354267020662631 0.318180455901566 0.257289388379695 0.837401841813141 0.796107957814217 0.660319107549718 0.916877231421436 0.931105209775473 0.00521408641716729 0.407578598744318 0.338061887431564 0.88362181959888 0.851991402320686 0.741327268328878 0.942068507343751 0.952209292298834 0.00563430853321466 0.426523043992424 0.355715296363988 0.891399545325074 0.861551823005907 0.755988638925969 0.946178076116679 0.955633368498321 0.0102577440410447 0.576340270033461 0.502452217528949 0.937551890263415 0.919239455093297 0.850003759783002 0.969838663722833 0.975246072830192 0.0143671276549358 0.65674858321761 0.586830820782693 0.954782812055295 0.941206352003929 0.888518916882592 0.978366458806778 0.982272926421423 0.00328260438952032 0.30181899656284 0.242943391266853 0.826714317847034 0.783408229628743 0.642954795639693 0.91085750903284 0.926032748408149 0.014680996437347 0.661675037982154 0.592137562354657 0.955720183496599 0.942408192603 0.890672673960757 0.978825773587404 0.982650771401454 0.0101174002977422 0.572938326735207 0.498972743270228 0.936732035959962 0.918200160626121 0.848220596154573 0.969428866947406 0.974907844731584 0.003364995571678 0.307085859862921 0.24754712763153 0.830248549441561 0.787598781161119 0.648644030057576 0.912856502977536 0.927718446802909 0.0184416847585079 0.711494061369545 0.646729192641261 0.964559624052681 0.953776537248321 0.911292082894365 0.983134115957702 0.986191816454075 0.00607079279555228 0.444974389238295 0.373096340316461 0.89845467277041 0.870263769372806 0.769566560115926 0.949874677108446 0.958708900596709 0.0193813238317895 0.721779452100555 0.658214341135363 0.966251037647181 0.955959082736795 0.915302490816779 0.983953797847492 0.986864879533618 0.0165873324980237 0.688858848671752 0.621714325171545 0.960681894582223 0.948781619733802 0.902177143542606 0.981249217258899 0.984643302712035 0.00489115389660372 0.392159318360082 0.323834933942007 0.876849035695331 0.84370344333764 0.728814922671648 0.938460217521417 0.949198565401095 0.00948429710170941 0.556900200150084 0.48266503776901 0.932752467945947 0.913162992816621 0.839626804844119 0.967434437198445 0.973260998871881 0.00992026996562671 0.568068232408368 0.494004095906135 0.935543823048755 0.916694859040856 0.845643998032964 0.968834291037121 0.974417016993037 0.015602792149707 0.675375488162291 0.606981343925593 0.958264356550561 0.945673751677155 0.896549713381194 0.980070059476979 0.983674033476601 0.00927931212232479 0.551450743886364 0.477159743764941 0.931355659670878 0.911397939696294 0.836634454644408 0.966732319829234 0.97268095548077 0.00554530043988438 0.42261089892933 0.352053912348116 0.889839627676263 0.859630689974281 0.753022603419663 0.945356754534774 0.954949464517362 0.0132065291276888 0.637245762135776 0.565980741379053 0.950948928785643 0.936298146774761 0.879774104497888 0.976482938025018 0.980722820160773 0.0236486973119253 0.760726166647972 0.702390259568058 0.972289261155199 0.963769655362488 0.929793899417787 0.986867763935299 0.989255970017811 0.0140103174110597 0.650974929117023 0.580632085236961 0.953668581188313 0.939778674376554 0.885966845545121 0.977819870126338 0.981823204042373 0.00188270562455107 0.198454537916255 0.15525835219393 0.732077155919696 0.67443404925238 0.507719705209777 0.854061712960868 0.877606430264341 0.00781487627035178 0.508323899274609 0.434218523700751 0.919418120516785 0.896375828508663 0.81155738896267 0.960687246723079 0.967680672452399 0.0121006583276571 0.616533003261091 0.544109935681536 0.946648553108421 0.930806776498751 0.870086209323779 0.974360807972438 0.978975050292413 0.00440363742159363 0.367319902433173 0.301178873726805 0.864997898513048 0.829283629335145 0.707470649478656 0.932078820684727 0.94386407926002 0.0276484605446765 0.78868746707898 0.734792034393275 0.976297814258679 0.968971299023748 0.939567624394946 0.988791744726429 0.990833308970228 0.0135053474951761 0.642471427206949 0.571542767091072 0.951995958143458 0.937637398599221 0.882152131418061 0.976998109781501 0.981146905047406 0.00134896028427192 0.150601391653904 0.116309648886889 0.66178892801438 0.597341089389059 0.424817161353733 0.807354203792154 0.83699620104212 0.0150487645348678 0.667274351962615 0.598188858080175 0.95677095949603 0.943756276460539 0.893094385619466 0.979340098352709 0.983073793090989 0.00747390700768973 0.497085991785653 0.423208754947216 0.916024063728262 0.892125116645147 0.804585887016631 0.958953818023431 0.966244772098558 0.0126169755032923 0.626484465868305 0.554583037504051 0.948745292490967 0.933482358679666 0.874793918507499 0.975396747142368 0.979828412903731 0.00552328579632358 0.421635157968123 0.35114200483439 0.889446915319897 0.85914733193222 0.752277932030538 0.945149756486613 0.954777066973431 0.0158517460068814 0.678891522244276 0.610811280629575 0.958902845083588 0.946494101346534 0.898031872499586 0.980381785183275 0.983930313422476 0.00911344810381063 0.546943914043523 0.472620331303244 0.930182678042703 0.909916909943218 0.834131153861237 0.966141871839193 0.972193049384999 0.0205461294598741 0.733578834435766 0.67148253589605 0.968139993750162 0.958399286639367 0.919806407511401 0.984867434084222 0.987614851365613 0.00419379358078616 0.356000066640193 0.290959950992049 0.859168486617174 0.82222900588815 0.697220144795209 0.928907911859809 0.941208662813061 0.00405260102474504 0.34815561927416 0.283916831956095 0.854955920867769 0.817146662159127 0.689911722679904 0.92660319178693 0.939276650072107 0.0159078443729832 0.679673565010331 0.611664285910083 0.959044075642165 0.94667560325674 0.898360113825364 0.980450708092811 0.983986973231681 0.0060127893484416 0.442590219352726 0.370839973475546 0.89757006517133 0.869169339255308 0.767849269326404 0.949412791294139 0.95832484724704 0.00493479353640791 0.39428915442932 0.325792586018405 0.877809717984943 0.844876947011836 0.730575570586555 0.938973729976807 0.949627282438625 0.00920472807561029 0.549435116260266 0.475128025825053 0.930833070641405 0.910737974528608 0.835518105406051 0.966469357005529 0.972463674035452 0.0191245802743877 0.719040716126065 0.655148841315393 0.965804809182935 0.955383057683497 0.91424240876087 0.983737695714131 0.986687451946288
298801 0.00663065889707911 0.614529574238733 0.268181077102933 0.979701404702087 0.801993706916423 0.977125843307316 0.881976619645964 0.875004711974039 0.0260838390213739 0.864804506445182 0.595203373501618 0.994862741530197 0.942034342723346 0.994199517296104 0.967725526241516 0.965621557376937 0.00988618731716826 0.704560391439082 0.35407979565195 0.986338435701068 0.858333737798392 0.98459176091995 0.917888649446091 0.912828474170963 0.021310597640561 0.83872624449282 0.544511308471552 0.993688714841613 0.929641175463686 0.992875008305813 0.960595422029378 0.958046793218909 0.00859305277990979 0.674282760703389 0.322426382080256 0.984294643842143 0.840241932745137 0.982291355177558 0.906574605595207 0.900892476633859 0.0080531938975451 0.659752221057899 0.30830126885778 0.983250471728146 0.831262249986545 0.981116549419227 0.900883538199393 0.894895407704255 0.0108349870282556 0.723464087494034 0.375532781815971 0.987531633588048 0.869224529146446 0.985935337639478 0.924603241557937 0.919920757802602 0.00618261633195944 0.597721190953395 0.254589188158594 0.978252788608635 0.790573927710246 0.975498018324517 0.874447606269797 0.867097961504501 0.0149671874153452 0.783973864789428 0.454801970400753 0.990980266697483 0.902153578962841 0.989820940216982 0.944478705526961 0.940951748866745 0.0148759530894799 0.782920819844077 0.453263363540761 0.990924617733454 0.90160431172613 0.989758212490284 0.944152324864496 0.940605938884555 0.0204664476620015 0.833064185082238 0.534255755837651 0.993424483140317 0.926892772993971 0.992576964010889 0.959002850902788 0.956355896966149 0.0151525700261729 0.786083011078958 0.457902668254921 0.99109129644586 0.903251283676953 0.989946096082881 0.945130458978117 0.94164234639104 0.011572986991117 0.736595847395047 0.391285122967546 0.988326056809276 0.87661508940852 0.986830112620751 0.9291193703323 0.924694515422458 0.0118593871868109 0.74136698912777 0.397192316659696 0.988608030225301 0.87926571658852 0.987147749322053 0.930731196842249 0.926398992393185 0.00429197152064109 0.507270252473857 0.191362651402947 0.96891304603658 0.723420514075957 0.965017496068136 0.828349293528609 0.81886011755081 0.0205514669769796 0.833651931159635 0.535308704650253 0.993452071906132 0.927179045326262 0.992608082236881 0.959168925885195 0.956532208461098 0.00756961385746352 0.645605085996759 0.295152946015011 0.982190962431791 0.822325852952238 0.979924812569706 0.895169314542424 0.888878541261125 0.0103455038948975 0.714019586846986 0.364641157149562 0.98694303532082 0.863821125032853 0.985272506335365 0.921280764321892 0.916410593931704 0.022900868777075 0.848434842684144 0.562696857695027 0.994133896248479 0.934305425015612 0.993377203884229 0.963288676990937 0.960907154709146 0.00960254245607729 0.698404663542199 0.347385662842397 0.985936595870577 0.85472134846386 0.984139370729516 0.915645624084708 0.910460704688484 0.0178999941022495 0.813193866895212 0.500158725820113 0.992469252681435 0.917079173102573 0.991499667273735 0.953282319144774 0.950285169597386 0.0163164633795419 0.798454259287594 0.476616581804628 0.991731217933573 0.909625488789505 0.990667503909057 0.948901581994965 0.945639414872261 0.0174326401628053 0.809068113701477 0.493426149199042 0.992265270188395 0.915008004061587 0.991269653011989 0.952068157961594 0.948997282004917 0.0101686712670323 0.710449456548201 0.360615121613356 0.986716649471552 0.861759022895175 0.985017596011688 0.920008178302326 0.915066534405481 0.00536829519481193 0.563143277006345 0.22858215882778 0.975016343829634 0.766085509951898 0.971863397034396 0.858005115599069 0.849858216041366 0.0129985167327075 0.758771242123592 0.419626062900632 0.989607851850856 0.888782422201664 0.988274213072714 0.936484254588532 0.932485757421659 0.0109689127708771 0.725941995584977 0.378449871222315 0.987683639034703 0.87062990214452 0.98610653019665 0.925464521200563 0.920830946827947 0.022045951679726 0.843361784810298 0.553097529484634 0.99390250333806 0.931875773134592 0.99311616935284 0.961887216969616 0.959418609795031 0.00440467399712258 0.513775591432989 0.195423513993126 0.969687682129958 0.728598920926339 0.965885785161824 0.832019298688319 0.822689579492361 0.00431876684010043 0.508832503434448 0.192331758941176 0.969100767650659 0.724669412356561 0.965227897130902 0.829236226978537 0.819785415162442 0.012649928564695 0.753695125973153 0.412934981091416 0.989320807346673 0.886031177621303 0.987950780265365 0.934826504041845 0.930731365926148 0.00813422804055433 0.662014395276835 0.310457935698568 0.983415897481616 0.832673325393196 0.981302649963907 0.901781194909473 0.895841026195532 0.0228550072683415 0.848170838349121 0.562191969074472 0.994121920084414 0.93417939089477 0.993363693179114 0.963216057684462 0.960830016031509 0.00278752176466026 0.400346880990005 0.133046891356816 0.952857192460625 0.629107383711975 0.947059593469771 0.757839380823008 0.745649169261411 0.0167635612982773 0.802841428222455 0.483477418981817 0.991953607222014 0.911859858408951 0.990918239853887 0.950218054190152 0.947035240671889 0.0145360688768191 0.778907560808134 0.447456757681845 0.990711212480536 0.899503572907559 0.989517669661033 0.942902454516503 0.939281804598718 0.0111786001502513 0.729734993388015 0.382964369144033 0.987914407602744 0.872771358955597 0.986366440763666 0.926774644337558 0.922215669731632 0.00481849312889315 0.536267953929911 0.209998206242787 0.972229852019343 0.746065382439849 0.968736524617621 0.844252731371919 0.835468100891072 0.00642808161700558 0.607105305342694 0.262096047325888 0.979070913929196 0.796987267352202 0.976417279199411 0.878686583676497 0.871548631326049 0.0296195555521582 0.879376344067276 0.626276151909162 0.995489565301349 0.948775141939525 0.994906850240816 0.971568877634243 0.969707613554197 0.0313904965654895 0.885586857769952 0.640185949959075 0.995750680941577 0.951609164176729 0.995201537499574 0.973177484549161 0.971418431125222 0.00961807822925596 0.698748364289225 0.347755802864141 0.985959210238584 0.85492391342042 0.984164828672206 0.915771612276694 0.91059368071581 0.00624484394075524 0.600141863317198 0.256506305373222 0.978466144339746 0.792237497695277 0.975737730030858 0.875549807237231 0.868254962814357 0.022250796873055 0.844607200306676 0.555434252162154 0.993959556805617 0.932473771464692 0.993180529960298 0.962232450064191 0.959785269141947 0.00850666640561816 0.672040582473517 0.320204008125989 0.984136323420505 0.838869184410051 0.982113207253592 0.905707869330763 0.899978841462984 0.00292497135361831 0.411988663648106 0.138713843399302 0.95497869350145 0.640298274122455 0.949428148609751 0.766587187949824 0.7546947955137 0.0299534097026558 0.880596394736211 0.628976087624489 0.995541141115088 0.949333699762377 0.994965055570239 0.971886256440564 0.970045129196358 0.00752653184851027 0.644288138059991 0.293957909901611 0.982090085290457 0.82148402304527 0.979811362943219 0.894628395719682 0.888309212544356 0.0292158731094624 0.877868553801388 0.622961097244578 0.995425635084716 0.948083619364508 0.994834703564488 0.971175716323067 0.969289527227313 0.0239692722940638 0.854341923678174 0.57415067658652 0.994400001036425 0.93711385563398 0.993677416292034 0.964904620799468 0.962623859960416 0.00974710952175699 0.701573367889987 0.350814271093418 0.986144285553221 0.856584963689988 0.984373181326293 0.916803782631665 0.911683184286427 0.0183405429809334 0.816926370566174 0.506348976678757 0.992652088522541 0.918942883123866 0.991705846543259 0.954372818805661 0.951442066101329 0.0140945845282904 0.773472044383423 0.439733891481239 0.990418797106414 0.89663945582752 0.989188091048702 0.941194331904114 0.937472549874818 0.0232244218436441 0.850272309023806 0.566227351256093 0.994217052121874 0.935181391208991 0.993471015921741 0.963793159202496 0.961443053563563 0.0252072834074973 0.860649988476532 0.586723252610352 0.994680290303322 0.940088662615999 0.993993653675547 0.966611634339508 0.964437719461997 0.0276055928474589 0.871473219223019 0.609160445922174 0.995152106953378 0.945135262157603 0.994526034481467 0.969496577788678 0.967504186633118 0.00482958820399312 0.536842641707309 0.210381873062198 0.972292181403298 0.746502976381454 0.968806443120412 0.844556376929455 0.835785541739797 0.0262041866834241 0.865356205866852 0.596341727885586 0.99488684338718 0.942291916491086 0.994226712665622 0.967872833066944 0.965778127525938 0.0196968065995714 0.827553334857704 0.524510906857618 0.993163973411916 0.924197528254752 0.992283137978562 0.95743704841352 0.954693775507142 0.0128518500899029 0.756660776914271 0.416828926494304 0.989488956690867 0.887640967542341 0.988140242788241 0.93579701060348 0.931758402114232 0.0197430523839347 0.827894470593752 0.525107510944935 0.993180196339481 0.924364954783702 0.992301435058653 0.957534431508101 0.954797138819005 0.0168088928042777 0.803275821837686 0.484163356099178 0.991975500220615 0.912080359083412 0.990942924206604 0.950347819176357 0.947172840950927 0.0207260591042372 0.834846333406452 0.537456704895447 0.993508022098474 0.927760101826706 0.992671190880893 0.95950587533167 0.956889938877454 0.00482266843622881 0.536484386662464 0.210142630781469 0.972253340578921 0.746230234165466 0.968762872971493 0.844367137821537 0.835587703567322 0.0110044336422132 0.72659188431512 0.379219129840123 0.987723342068914 0.870997655686986 0.986151245915962 0.925689703604355 0.921068934005082 0.0301334577453827 0.881244522630295 0.630416797454418 0.995568483834773 0.949630060378029 0.994995913218257 0.972054584367243 0.970224142938172 0.00906598085312853 0.68604036262874 0.334346530079135 0.985108711101376 0.847364910912322 0.983207488847268 0.911053151126441 0.905615048694612 0.0223049965651493 0.844933502963775 0.55604860227196 0.993974478262415 0.93263028402497 0.993197362644331 0.962322774813361 0.959881202542983 0.00208114591096428 0.332486054825403 0.102732487987677 0.93780930306529 0.558591331565138 0.930296496085438 0.700132283108551 0.68623983373257 0.0128047503712623 0.75597531300856 0.415925118904687 0.989450203753326 0.887269493560504 0.988096577125727 0.93557319112515 0.931521533812254 0.0105512855954575 0.718066451665547 0.369264697372607 0.987197052945672 0.866145565349509 0.985558547834153 0.922712177107767 0.917922675115336 0.0169048546756899 0.804189230904237 0.485609624178423 0.992021461103481 0.912543580729428 0.990994745551433 0.950620336901369 0.947461821292374 0.00984912366285778 0.703770140386743 0.353212672716572 0.986287223980757 0.85787183098329 0.984534104283882 0.917602282289395 0.912526141215587 0.012754861253589 0.75524510144009 0.414964819111342 0.989408846957019 0.886873370523103 0.988049977996348 0.935334431674845 0.931268862384691 0.00588413104700741 0.585694875804625 0.24525767040557 0.977168095564801 0.782212327404494 0.974279537238894 0.868879359447648 0.861255476064393 0.0115063249058412 0.735460367242225 0.38989402360947 0.988258435159621 0.875981577651096 0.986753941808456 0.928733522251577 0.924286542919123 0.0156121392713923 0.791141479192036 0.465444286734779 0.991355271819258 0.905870860177829 0.990243671047533 0.946683044424942 0.943287708843065 0.0228795390130346 0.848312167921838 0.562462177696858 0.994128332181552 0.934246866331204 0.993370926871855 0.96325493727407 0.960871315149616 0.00450678169974272 0.519524051897802 0.199068355930329 0.970357042262869 0.733126852241968 0.966636210645426 0.835212051352077 0.826022579482837 0.00466926430390609 0.528398749025686 0.204802258396696 0.971363564679088 0.740030435502162 0.967764876363123 0.840051002181925 0.831076799617523 0.0132247762539802 0.761957349945337 0.423890505925417 0.989786150243249 0.890499174664688 0.988475126271881 0.93751644785241 0.933578321414905 0.00411949862679919 0.496973820065546 0.185069991220142 0.967648192792912 0.715104145292771 0.9636000967957 0.822413479389452 0.812670369300019 0.0357427447461979 0.898510233407708 0.670515353641306 0.996282886049291 0.957433531866549 0.995802230023235 0.97647005792353 0.974921370987845 0.0168415080860933 0.80358720345318 0.484655789849728 0.991991179568479 0.912238337021368 0.990960602755188 0.950440772645438 0.947271408486989 0.00402759674251326 0.491311186657454 0.18167769991567 0.966931446531809 0.710466463801749 0.962797114048283 0.819080689835136 0.8091971514212 0.0110661887323762 0.727714556095806 0.380552138081082 0.987791768816941 0.871632125806919 0.986228312926414 0.926078012114919 0.92147934020554 0.0120452635456662 0.744373508210473 0.400966964785878 0.988783939739155 0.880926677727872 0.987345919191738 0.931739105342252 0.927465024786232 0.0126920890066471 0.754320197370066 0.413752179253376 0.989356353454353 0.886371039538113 0.987990831206196 0.935031524950909 0.930948317636863 0.008808544862293 0.679746156894324 0.327908961906537 0.984676250938727 0.843567439202032 0.982720783473869 0.908669422371589 0.903101082268235 0.0306191178287526 0.882959356771158 0.634250343588163 0.995640641539837 0.950412969842095 0.995077347905192 0.972499039076916 0.970696832096847 0.00319040084476774 0.433245356582139 0.149454545684244 0.95857968751232 0.660110592886039 0.953451458861507 0.781813829438628 0.770464942010774 0.0111105129634808 0.728514763668659 0.381505472790607 0.987840418432329 0.872083726298727 0.98628310637248 0.926354254689176 0.921771316104614 0.00961633780414855 0.698709898979429 0.347714357517892 0.985956680403011 0.854901248473411 0.984161980722766 0.915757516730654 0.910578803259719 0.0156853730233645 0.791925968386963 0.466627364693706 0.991395920705791 0.906275468208452 0.990289495658992 0.946922502763194 0.943541506954921 0.0149489205471398 0.783763828142531 0.454494582653081 0.990969178590496 0.902044088504492 0.989808441587821 0.94441365880625 0.940882828727506 0.0183244923479333 0.816792945591954 0.506126041767749 0.99264558037355 0.918876425070004 0.991698507303361 0.954333965911209 0.951400844667875 0.013039161835652 0.759349753206792 0.420396625399758 0.989640332407447 0.889094715171732 0.988310812668751 0.936672147221578 0.932684628196496 0.0180273997110126 0.814288501512299 0.501964255587566 0.992523039817219 0.917626730216466 0.991560320626172 0.953602908123365 0.950625260533925 0.00675564557676014 0.618973319087774 0.271886842728786 0.980071923336598 0.804962231290302 0.977542297052127 0.883919593390896 0.877046461033148
298821 0.00104523857695846 0.280934128513588 0.0502966621851413 0.840912551454186 0.902606543043736 0.537899281056235 0.795852600516025 0.932219221905155 0.00524937866529237 0.66334783220278 0.210796837732568 0.963845012778261 0.979053396676836 0.85445399449159 0.951600401925153 0.985788233852763 0.0020073853122306 0.428914520250338 0.09240145264277 0.910404598762731 0.946852849066122 0.691136934865647 0.882271967277205 0.963555546180329 0.00353422375467039 0.569769425489088 0.152197624882294 0.947138840735665 0.969149649576213 0.797805008604526 0.929649316499329 0.979000480576881 0.00247155684998836 0.480559599727912 0.111433744624768 0.926017568568863 0.956418366565106 0.73378667328678 0.902261040868618 0.970209465462037 0.00576381592147687 0.684008826265906 0.226860946986764 0.966981869159793 0.980896904836691 0.865759913124258 0.955750845728399 0.98704685177617 0.0039182803368658 0.594947180400829 0.166044662403264 0.952089371007223 0.972099555503992 0.813994347070841 0.936127310737753 0.981026891831829 0.00197947032667131 0.425480978350538 0.0912314164550929 0.909253449180673 0.946142294345354 0.688133627077185 0.880806684068878 0.963059587279013 0.00241319756170407 0.474583196347704 0.109083883331669 0.9243596568393 0.955408917023808 0.729081262424967 0.900128173323215 0.969509265502967 0.00283170605907858 0.514643662886509 0.125671281702797 0.934835624758923 0.96176253783051 0.759568012137002 0.913646615832434 0.973908645976223 0.00257039097306653 0.490378193957295 0.115385815063237 0.928665889006383 0.958027766717483 0.741394517321369 0.905673139964011 0.971324851578519 0.00344994814171299 0.563822796179234 0.149098809030568 0.945913054140501 0.968417247473217 0.793869990415193 0.928048778129105 0.978496753019532 0.00251275218020538 0.484697495453355 0.113085206891846 0.927144893867564 0.957103911042447 0.737011281608906 0.903712721718565 0.970684723568015 0.00267539760771453 0.500413324280882 0.11954721554958 0.931279997919126 0.959612675248961 0.749016629520597 0.909047318179063 0.972422104248077 0.00660530525803862 0.712872594625283 0.251806345118242 0.971090321649871 0.983303802454035 0.880912300264315 0.961200704072707 0.988687821919246 0.00484597061643259 0.64517150399694 0.197737323255508 0.960937558164524 0.977340193261874 0.844171919757899 0.94776164645267 0.984617211892624 0.00191596914482215 0.417515158464577 0.0885587867838794 0.906521566217237 0.944453090494 0.681079871330871 0.877333956912324 0.961879602837223 0.00148469731842275 0.356995862457822 0.069992460441278 0.882512334227245 0.929427842935067 0.623233176295005 0.847092598176997 0.951325228638186 0.00638761713506457 0.705919092437018 0.245504786143213 0.970128163653542 0.982740903258288 0.877328012053102 0.959922988293529 0.988304281683067 0.00285373471092361 0.516584584547298 0.126527660848401 0.935307438390475 0.962047305937505 0.76098437276494 0.9142577743719 0.974105393115148 0.000916627255263532 0.25516334746303 0.0443771251484356 0.822533208935351 0.890425956375158 0.505114868210346 0.773668621354415 0.923427980748367 0.00251539240687898 0.484960459697489 0.113190845170985 0.927215977402735 0.957147115097265 0.737215295421664 0.903804295559072 0.9707146678361 0.0052709916694214 0.66426962730941 0.211484818982341 0.963988677035758 0.979137937422448 0.854966924599713 0.951790287341575 0.98584598567772 0.000974552120640313 0.266994344135336 0.0470521266182565 0.831310052539966 0.896268528287777 0.520437421980092 0.784228172045192 0.927653832662569 0.00151037291370008 0.360947153284074 0.071118492142032 0.88428107510774 0.930545871208046 0.627256634787585 0.849303518235192 0.952114224238244 0.0033612514902995 0.557385174111825 0.14581344274714 0.944560267728694 0.967608046216301 0.789560422843006 0.926284002744853 0.97793992213039 0.00333078566608488 0.555130160037623 0.144679248465571 0.94407991710354 0.967320481230975 0.788038462584564 0.925657762938681 0.977741970184272 0.00108619655542063 0.288772183468675 0.0521667679346673 0.845992822291446 0.90593706330317 0.54744841796738 0.802033054686794 0.934610452477728 0.00600603782690436 0.69289009669995 0.234205938566544 0.968278715909943 0.981657580552955 0.870500005342921 0.957469409570954 0.987565743973908 0.00426519567759203 0.615298234232024 0.178178184841587 0.95582876774267 0.974319294951765 0.826548401524644 0.941035380516947 0.982549129036836 0.00320208567900042 0.545346529837609 0.13985530225695 0.941955729793231 0.966047363450825 0.781359599748068 0.922890945387892 0.976865139291378 0.00219445614393919 0.450910499952789 0.100166965694325 0.917425752608419 0.951170926230833 0.709865029825641 0.891234353368644 0.96656449032316 0.00393524906923566 0.595992224117767 0.166646280126438 0.952286877727669 0.972216979411744 0.814650310421767 0.936386222882567 0.981107473688931 0.00358714859436176 0.5734222059758 0.154132426496158 0.947880728439871 0.969592540891056 0.80020062389059 0.930618682726473 0.979304972033639 0.00334809973393829 0.556414503236542 0.145324184418845 0.944353918185773 0.96748452863658 0.788906087576285 0.926014956244909 0.977854900572588 0.00435628627420479 0.620309483989504 0.181307188978059 0.956716201798692 0.974845016727516 0.829570056138377 0.94220205310489 0.98290932928837 0.00161290280654416 0.376255135847491 0.0755885711726328 0.890844112103869 0.934678812292703 0.642503629709026 0.857530708532793 0.955025748117992 0.00245324180216312 0.478698625674165 0.110697587726253 0.92550512052561 0.956106511937728 0.732327598318922 0.901601525742502 0.969993198889185 0.00076187923774946 0.221606526536589 0.0371581180180558 0.793890446793229 0.871022710304473 0.458940784698051 0.739635652963528 0.909273245955607 0.00149505601608872 0.358595832952532 0.0704470740130726 0.883232380199732 0.929883202813647 0.624866803943532 0.847992330662274 0.951646648426262 0.00670763669891945 0.716029950650523 0.254733309786745 0.971521655424631 0.983555996242539 0.882526332856413 0.961773783080121 0.988859612201634 0.00522511289157631 0.662306894024694 0.210023017719858 0.963682350682391 0.978957663655578 0.853873793827068 0.951385429627968 0.985722832442206 0.00458396770525985 0.63228585728638 0.189027375413313 0.958786483166022 0.976069878415113 0.836683653702137 0.944926589342034 0.983748064942177 0.000469145982258007 0.149123048261328 0.0232057956145179 0.703364396892785 0.806099917956626 0.343040348506075 0.63620000296972 0.860521288344791 0.00221650532027179 0.453392461874375 0.10107369521703 0.91818162921261 0.951634187723407 0.711924291655585 0.892201812275332 0.966886791027802 0.00397227328342727 0.598253921195202 0.167956017151297 0.952712239778111 0.972469801342462 0.816065700499388 0.936943952816907 0.981280950952489 0.00129901712036254 0.326905210269684 0.0617690263517571 0.867915267466992 0.920132196213449 0.591339433635839 0.828947818763965 0.944742388438409 0.00234693853854189 0.467629772084931 0.106401160547116 0.922385151053033 0.954204762511691 0.723533849241778 0.897591209924488 0.968673397161717 0.00616960815869558 0.69861269817598 0.239089489079234 0.969098655689082 0.982138079429265 0.873517207581088 0.958556792390277 0.987893381084392 0.00366058751513349 0.578389903204526 0.156802927307356 0.948876464381379 0.970186520504415 0.803432686729313 0.931920522657729 0.979713198490881 0.00294528872044471 0.524488588823396 0.13006938615387 0.937197500593129 0.963186883256034 0.766697063639465 0.916708058398443 0.974892360287815 0.00186105898544126 0.410447625632188 0.0862353052428689 0.904023427377782 0.942904797297741 0.674718800937059 0.874164077282221 0.960796887065292 0.00310690092181632 0.537831006493166 0.136253239823539 0.940278283428534 0.965040311578248 0.776143983962863 0.920708915931263 0.976171033469268 0.000940757480401247 0.260137813704716 0.0454932570731527 0.826297955425168 0.892937905912801 0.511615113328464 0.778190434576498 0.925246884394778 0.00481886152929516 0.643879976814988 0.196844593071177 0.960725410230748 0.977215015704172 0.843428944481904 0.947481851084357 0.984531597878955 0.00372349026392424 0.582554371497086 0.159077234972686 0.949699690743204 0.9706772018933 0.806119408972428 0.932997505505973 0.980050310358707 0.00194562624379486 0.421262641872947 0.0898089024428772 0.907817587589412 0.945254973511227 0.684413387534497 0.878980623986777 0.962439919049377 0.00196039902911009 0.423111484888392 0.090430358667489 0.908449872391796 0.945645847612502 0.686048082903583 0.879784510840602 0.962712934378279 0.00213150689867569 0.443699590548638 0.0975684274650694 0.915189023965276 0.94979825123051 0.703821088694472 0.888374487291854 0.965608910250187 0.00354687135018452 0.570647981997588 0.152660775488971 0.947318038519502 0.969256653335691 0.798382681039993 0.929883414102348 0.979074054691085 0.00309581690288644 0.536939756029289 0.13583187185438 0.940076647022296 0.96491915921638 0.77552048541457 0.920446798170621 0.97608749868413 0.00202030787811856 0.430490201107544 0.092942095065292 0.910927685237252 0.947175486168153 0.692507799322484 0.88293818173777 0.963780665893197 0.00157548654396982 0.370754159701665 0.0739621919175581 0.888536996117036 0.933228742433444 0.637085911843951 0.854634376357994 0.954005134387718 0.00177127202181404 0.398515851690425 0.0824109660672643 0.899638420746753 0.940178664338102 0.663753940766552 0.86861311795952 0.958887801603186 0.000917054656455376 0.255252036314806 0.0443969166216754 0.822601308646499 0.890471472625441 0.505231504476223 0.773750314267812 0.923460966578656 0.00273644316412576 0.506068567692827 0.121948894945507 0.932713712220187 0.960480365403232 0.753245384460526 0.910900497905203 0.973022330553218 0.00122634080769335 0.314349668344003 0.0585114340091738 0.86116555150933 0.915791945778293 0.577339051358771 0.820618373465223 0.941654724495799 0.00381121057283923 0.588227235385773 0.162228911824306 0.950804581239489 0.971335210932417 0.809746351317233 0.934443949242229 0.980502210042896 0.0011399886116065 0.298811296973335 0.0546119383993688 0.85219248813438 0.9099804026413 0.55940716643441 0.809604085101396 0.93750627628464 0.00403293664063024 0.601905778279396 0.170093325440538 0.953393094353053 0.972874283792514 0.818338857908104 0.93783702740473 0.981558432146343 0.00268950479567447 0.501731623269624 0.120103366713108 0.931616704828588 0.959816550692211 0.750006644248111 0.909482370401371 0.972563166411593 0.00121268627721307 0.311938470443949 0.0578969200688963 0.859819796801812 0.914923386249884 0.574601137168812 0.81896221057859 0.941035749585821 0.00158802919693205 0.372608926426933 0.0745080093049405 0.889321156784803 0.933721942138634 0.638920193953746 0.855618291091365 0.954352377629417 0.00577054393618706 0.684262384801162 0.227066816433609 0.967019311953661 0.980918879258057 0.865896223428017 0.955800442432549 0.987061845182658 0.00588457393151991 0.688499275585348 0.230539821059175 0.967641313653063 0.981283814640408 0.868165361485417 0.956624536704158 0.987310813276521 0.00333352794927919 0.555334072815967 0.14478145981401 0.944123493746387 0.967346573683865 0.78817635412401 0.925714565756513 0.977759933070292 0.000495123255075152 0.156094754758563 0.0244599246260686 0.714489476767739 0.814388758575911 0.355292394957195 0.648585514907322 0.866867943421057 0.00478668515198506 0.642334871664187 0.195782473173297 0.960470612306309 0.977064641902952 0.842537896541308 0.947145861028972 0.984428741818548 0.00152675183948242 0.363442586745054 0.0718354148336992 0.885381875112685 0.931240789052345 0.629778787365421 0.850680864648943 0.952604333021595 0.00130081991333826 0.327210841068348 0.0618495529836368 0.868074379404053 0.920234187556172 0.591674969643695 0.82914463100786 0.944814837375347 0.0018047223838169 0.403016838404547 0.0838393885258212 0.901318020854997 0.941224129368575 0.667924023006858 0.870737338124766 0.959620340176298 0.0016753889490185 0.385231445408379 0.0782922376766699 0.894491588887888 0.936965182931399 0.651200347326571 0.86211907000874 0.956632979506157 0.00695628108619063 0.723422409848816 0.261753163986429 0.972518292319756 0.984138351720596 0.886272890619102 0.963098601975389 0.989256194685653 0.00560912713566068 0.678065621955841 0.222097994705056 0.966097064850923 0.980377422216625 0.862548179123737 0.954579214523123 0.986692339667225 0.00195626946860046 0.422595847379758 0.090256721419718 0.908273997752984 0.945537145319427 0.685592825741353 0.879560868663835 0.962637015785808 0.00126729511982717 0.32148170802527 0.0603498598215212 0.865051472646618 0.918293962192492 0.585343991365596 0.825409106907125 0.943435761006492 0.00189679209292632 0.415066112639837 0.0877486393525794 0.90566398841209 0.943921972515724 0.678886691558618 0.87624516472323 0.961508319491435 0.00300968346825571 0.529895658157014 0.132543697404157 0.93846224966555 0.963948378156017 0.77055481628867 0.918349485527215 0.975417902063409 0.00270270954695512 0.502959335717029 0.120623318877004 0.93192890509315 0.960005533113908 0.750926302014679 0.909885849036971 0.972693907063146 0.00322901201865775 0.54742866338347 0.140868950644166 0.942413345919619 0.966321834052766 0.782791382041168 0.923486657652444 0.977054236927177 0.00131985113984101 0.330420456837419 0.0626988095586548 0.869730993015169 0.92129520552033 0.595183815167488 0.831195031522663 0.945568231679358 0.000417951345042765 0.135041906865565 0.0207249532397906 0.678692701634664 0.787390061334421 0.317480499162725 0.609047109515832 0.84605984801193 0.0022958797256215 0.462145306096614 0.104323067517186 0.920792031346244 0.953231655027756 0.719102106238399 0.895546801963118 0.967997423859536 0.0016810053999896 0.386025680237576 0.0785344938092169 0.894807553038389 0.937162887481471 0.651961407539665 0.862517079101024 0.956771843309873 0.00143930507399289 0.349889958682524 0.0679951816811695 0.879249623715472 0.927360768161822 0.615903923518037 0.843021223296607 0.949864936147203 0.0011355485565151 0.297993360601307 0.0544105791956645 0.851699699114445 0.90965985386975 0.55844401385678 0.809001130273697 0.937276987728386 0.00328283466858602 0.551534297516152 0.142888136348916 0.943306847878612 0.966857422924094 0.785598095974516 0.924650342514374 0.977423134497753 0.00355517388575069 0.571222775759436 0.15296454284874 0.947435016573084 0.969326494946661 0.798760111743711 0.930036245877748 0.979122073894355 0.00179028669899453 0.401082665612745 0.0832234792009022 0.900600112275893 0.940777460925912 0.666137122421316 0.869829086221944 0.95930742994794
298841 0.00123907665326525 0.121553513429677 0.047112110641867 0.546576807202918 0.89061145445001 0.105869238328602 0.847440131132143 0.960593706985973 0.0185908813739445 0.678749376882981 0.430175194531845 0.948469692924458 0.992020221482538 0.643865976886459 0.98834727253094 0.997320539559717 0.022675807971208 0.721281823371234 0.480425512044559 0.957526706609289 0.993475410329167 0.688900033484446 0.990465821372114 0.997811297306559 0.0149522401838906 0.628670995767158 0.376918771270517 0.936503526857212 0.990061215495368 0.591621510284571 0.985499751198274 0.996658358825684 0.00439629317648525 0.329988076363767 0.149642750533067 0.810983033151586 0.966643060359445 0.296486391551037 0.951856332186234 0.988605757174622 0.0175309524925142 0.665577021980114 0.415586257384271 0.945468245074018 0.99153278386752 0.630042900359531 0.987638271894903 0.997155938906588 0.00625867901717397 0.412616531468349 0.20063569603034 0.859541873397707 0.976377352448683 0.375426542797858 0.965752838999146 0.991983998065668 0.0105106202628825 0.542285192205068 0.297418529624821 0.911669742620618 0.98585779046795 0.503424655302659 0.979407265277454 0.995231635555158 0.0170777226564882 0.659618227367302 0.409127503229993 0.944077566349696 0.991306049131098 0.623808818021229 0.987308584943316 0.997079337226321 0.00980943423666342 0.524928255938704 0.283052339936914 0.905889277692945 0.984851632358483 0.485990880647638 0.977952443088837 0.99488892917124 0.020309250258852 0.698083467590159 0.452399913836318 0.952702147392466 0.992703161659374 0.664261021271586 0.989341180324517 0.997550977968851 0.021994759036955 0.714968289243601 0.472645085182522 0.956239929660924 0.993270085712656 0.682176199411937 0.990166724361929 0.99774211014168 0.0128631607340388 0.592402800232482 0.341805324365254 0.926800973106108 0.988441516825627 0.554300120763532 0.983149334215769 0.996109555300402 0.00943460718831022 0.515109708301239 0.275137793747281 0.902481543190715 0.98425341214765 0.476170648340965 0.977088107261002 0.99468495002851 0.00361337204179121 0.287994272593548 0.126274059206829 0.778940708024836 0.959676317060586 0.257119875301319 0.941986659319233 0.986160346305989 0.0272927838366842 0.75784260120653 0.527901238498347 0.964618279066975 0.994598649367615 0.728107290887367 0.99210305701951 0.998189453196293 0.00877428303189912 0.496807884766274 0.260776727598789 0.895844390732412 0.983077333032122 0.457945703880563 0.975390247673478 0.994283455196243 0.0138368104294162 0.610130118309269 0.358631774852414 0.931662281833293 0.989256594843916 0.572488701749862 0.98433168927314 0.996385877763505 0.0300701042268657 0.775678222944674 0.552676172952487 0.967869937090893 0.995109015612766 0.747403025847958 0.99284753262994 0.998361088377679 0.0100955007454027 0.532163018083091 0.288981286528339 0.908335555567869 0.985278747844747 0.493246172962335 0.978569851682792 0.995034465156209 0.0379918148605426 0.81497950449828 0.611478095332356 0.974601676855098 0.996156415206565 0.790319018831658 0.9943764898052 0.9987129604586 0.004030268251325 0.310981360063598 0.138870611074064 0.797236967290442 0.963710661345204 0.278606922883122 0.947694374326428 0.987579283905682 0.00666325488790493 0.427976188866785 0.210938135108714 0.866982290809654 0.977788634302299 0.390321747484693 0.967777911065503 0.992470086671881 0.00526759326569251 0.371321528730431 0.174261889319768 0.837275928642366 0.972029909925472 0.335726187579908 0.959531135692728 0.990480753977688 0.00817103706115646 0.478861043435375 0.247168147259411 0.888948285993671 0.981839807601554 0.440174676621362 0.973605671761767 0.993860296138625 0.0114063546376794 0.562726738653417 0.314981714287156 0.918105853028597 0.986965537230297 0.524078590236061 0.981010543647845 0.995608408084147 0.00552955220569238 0.38278239755164 0.181395438949541 0.84381530290874 0.973326460285028 0.346694272221809 0.961384048245848 0.99092999822242 0.0101385864777495 0.533233982741488 0.289866078549421 0.908693141917731 0.98534102002707 0.494321571325491 0.978659888417535 0.995055676890909 0.0115440086403285 0.565710482486185 0.317605964254457 0.91901365100958 0.987120732255516 0.527104432587591 0.981235293843718 0.995661149031274 0.0148628357280629 0.6272486708401 0.375490063800102 0.936140540038067 0.990001130066792 0.590149789869757 0.985412495516176 0.996638021330482 0.00402632734361644 0.310770927765028 0.138753188275682 0.797078137954684 0.963676293581569 0.278409545614144 0.947645662386636 0.9875672292628 0.0129330686260401 0.593727953014663 0.343041694593355 0.927172605158312 0.988504081123723 0.555656234054428 0.983240058571689 0.996130776154987 0.00849229412124957 0.488572250244853 0.254475062735087 0.892729541633884 0.982520346361551 0.449778453324464 0.974586791474754 0.994093086687949 0.00689239500072752 0.436329588021054 0.216659819445838 0.870859255977554 0.97851604163589 0.398452136513297 0.968822709384086 0.992720265945984 0.00947331320677927 0.516142008827969 0.275962880431389 0.902844699275241 0.984317343670612 0.477201711512074 0.97718045562199 0.994706757025942 0.00854530441859747 0.49014059512469 0.255667606947651 0.893329095521323 0.982627809243037 0.4513321652055 0.974741775054235 0.994129826785849 0.0106289693409381 0.545092745131802 0.299788672343828 0.912576814104174 0.986014705029226 0.506253543713534 0.979634272974644 0.995285040258253 0.00734226082505 0.452050175310365 0.227662507616152 0.877853523290367 0.979814760550012 0.413809899115666 0.970689844483014 0.993166327082046 0.00492844824757229 0.355845516600505 0.164845418082349 0.827955672195169 0.970152742732936 0.320976288229362 0.956852368769445 0.989828927995356 0.00646223955116566 0.420444839857573 0.205851681210037 0.863385923282864 0.977109011532297 0.383009351172092 0.966802380137639 0.992236119648734 0.0401396622175142 0.823453926315825 0.624984370670894 0.97598046360714 0.9963694290328 0.799645275181132 0.994687622129558 0.998784461867632 0.0132849415481307 0.600271972830865 0.349197552631793 0.928988056036009 0.988809106340881 0.562361472838448 0.983682450319315 0.996234210532233 0.00975290879720627 0.523472648736704 0.28186949848771 0.905390547038681 0.984764317301744 0.484533123110462 0.977826256509604 0.994859167007223 0.0220959709028491 0.71592402376994 0.473815363872322 0.956435954481566 0.99330139460752 0.683193166950894 0.990212328442278 0.99775266136482 0.00869696621747348 0.494575853139591 0.259059182185181 0.895008319378002 0.982928148365576 0.45573014063876 0.975175007460464 0.994232480438969 0.00595172398169441 0.400410191169167 0.1926436481662 0.853321475318641 0.975181788573448 0.363639280572209 0.964039363203308 0.991571482374568 0.0129374524336514 0.59381077032667 0.343119076386537 0.927195785633877 0.988507982159999 0.555741005121808 0.983245715630284 0.996132099267901 0.00264973056395381 0.228589032450654 0.0957415997442603 0.720784002925732 0.945756756553406 0.202273929521088 0.922454127844268 0.981203900428109 0.00257223184006004 0.22338340073511 0.0931957920893307 0.714755155054794 0.944209541197855 0.197514129711969 0.920298250673705 0.980647077374507 0.00907878162578379 0.505413175483034 0.26746679771394 0.899012744536316 0.983640569025544 0.466501912793346 0.976203139212469 0.994475814411896 0.00697165597597671 0.439163449265297 0.218620325082864 0.872148636026607 0.978756763885999 0.40121509659507 0.969168620781196 0.992803004085749 0.00417532207255654 0.318639506101214 0.143171089709114 0.802915704656162 0.964932092116398 0.285798514034352 0.949426593519543 0.988007339185685 0.0156489413297462 0.639401918877824 0.387840777276455 0.93919885367289 0.990506148604904 0.602746557742963 0.986146031561384 0.996808907175103 0.0075007797287897 0.457385965475564 0.23146855538171 0.880142329210019 0.980236010317269 0.419039500158856 0.971295945222537 0.993310842598643 0.0147677446187691 0.625724157740984 0.373963560751122 0.935749956356881 0.989936432601823 0.588573069833992 0.985318547698174 0.996616120937962 0.017924481239028 0.670588469438697 0.421085484813716 0.946621796510428 0.991720430552235 0.635295058978009 0.987911174747324 0.997219317207748 0.0129780308100564 0.594575797431669 0.343834523147853 0.927409665217167 0.988543968151567 0.556524184897087 0.983297901411183 0.996144304295549 0.0219572294949748 0.714612315294318 0.472209881451682 0.956166804604441 0.99325840346733 0.681797498491061 0.99014970851312 0.997738173064919 0.0054082636121392 0.377527585111412 0.178107478822154 0.840853684252772 0.972741335829583 0.341660638161099 0.960547567698148 0.990727355154049 0.00222264166962967 0.199011312646791 0.0815364597051497 0.683988864184846 0.935975130042203 0.175327300222067 0.908875243913507 0.977663452311129 0.0103223584574466 0.537748427480958 0.293616207885173 0.910187863831057 0.985600874857411 0.498858666732731 0.979035657598209 0.995144171906512 0.0262110834370651 0.750135741013083 0.517535204289215 0.963172430279432 0.994370777557061 0.719803972697923 0.991770772440063 0.998112782527244 0.01268524887297 0.588991899624101 0.338638534173146 0.925838100330851 0.988279220360854 0.550812136091444 0.982914012968091 0.996054498508936 0.00882775532398006 0.498340262227483 0.261960087119008 0.896414945980602 0.983179006434339 0.4594676654857 0.975536956729089 0.994318190007872 0.00136764621132138 0.132509876118835 0.0517539270438995 0.570943682735095 0.899876716457916 0.115597917682349 0.859786342016376 0.964169908623119 0.0142282568961389 0.616839207237704 0.365165625774068 0.933441870547811 0.989553182441301 0.579399007050894 0.984762141948919 0.996486350003087 0.0055685488986136 0.384453395293555 0.182447171107177 0.844744392632015 0.973509318562622 0.348296630387072 0.961645550615591 0.990993293592972 0.00929472202730088 0.511342604751249 0.272140695109745 0.901146380301488 0.984017993104512 0.472410873780921 0.976748094176568 0.994604632577007 0.0147602198340416 0.625602999418649 0.373842458875486 0.935718847687394 0.989931277709021 0.588447795158144 0.985311062470583 0.996614375901069 0.00515923201808021 0.366457071759957 0.171275676932814 0.834409022573474 0.971456190234705 0.331082467998769 0.958711932153116 0.990281712319614 0.00245483782344357 0.215364363820575 0.0893127792025178 0.705112033697716 0.941690647201396 0.190196318486604 0.916794915005768 0.979738005509539 0.0231971127517908 0.725934273413407 0.486234665668025 0.95846278089597 0.993624481826184 0.693863592498389 0.990683010021424 0.997861517244499 0.0249515350755799 0.740543775148425 0.504907335511401 0.961337153634042 0.994080694208168 0.70949854003086 0.991347872229704 0.998015146110687 0.014864214876774 0.627270692325883 0.37551215075106 0.936146170464994 0.990002062374851 0.590172571070098 0.98541384937096 0.996638336907205 0.00893369354433651 0.501349261735469 0.264293756038037 0.897527233905221 0.983376905680392 0.46245832360642 0.975822553850158 0.99438578493492 0.0118429995839058 0.57205584968712 0.323239732038508 0.920918550314753 0.987445552666474 0.533548771153353 0.981705796527391 0.995771499302934 0.0263560179289489 0.75119568851526 0.51894910047761 0.963372782686079 0.99440238851814 0.720944724260462 0.991816863605635 0.998123419874219 0.00819769557471464 0.479680664495799 0.247779752443738 0.889272078862715 0.981898272378698 0.44098411322716 0.973689935098242 0.993880303456185 0.0034711648329914 0.279802945767481 0.121895011784383 0.77192450596414 0.958087828838741 0.24949897994592 0.939745068110406 0.985599499589027 0.0111176793536115 0.556337212169775 0.309414719964602 0.916135290955771 0.986627764867554 0.517608441919464 0.980521500367813 0.995493582653025 0.0140433840996628 0.613698978132876 0.362095834590628 0.932612922318866 0.989415148007973 0.576162769769623 0.984561790829965 0.99643959432653 0.0161596329594017 0.646891056180415 0.395616048228172 0.941035794409432 0.990808150198521 0.610533272043382 0.986584851013941 0.996911041818884 0.0333212734876128 0.793586059009338 0.578717699583897 0.971008365241545 0.995598860196749 0.766889744609923 0.99356240527474 0.998525712105129 0.0225045946323365 0.719720270189881 0.478490210566946 0.957210223148616 0.993424953956916 0.687235726461318 0.990392316132169 0.997794297047373 0.0200471033300642 0.695281573261319 0.449117242715224 0.952101072460934 0.992606486260815 0.661297535768294 0.989200446802508 0.997518370451639 0.00677204921290511 0.431972505104767 0.213664812111951 0.868851442838018 0.978140005306408 0.394208766067039 0.968282508937085 0.99259096541365 0.0189663313656662 0.683176232975834 0.435176990261267 0.94945655510078 0.992179919655289 0.64852461101506 0.988579630688107 0.997374443965348 0.0139862611452354 0.612718499637431 0.36114153639609 0.932352661937987 0.989371767410846 0.575152973655316 0.984498831028705 0.996424898457316 0.00145729961495243 0.13999118395529 0.0549647598142689 0.586444460454375 0.905461642684546 0.122258969089375 0.867277704313797 0.966302823206436 0.0168455500051973 0.656484957785681 0.405765673088231 0.943337858862466 0.991185218043216 0.620535547015204 0.987132917059745 0.99703850528453 0.0131269892379425 0.597360116655284 0.346448035830529 0.928184280640649 0.988674183008343 0.559376168551496 0.983486749540665 0.996188463108559 0.00678376877076414 0.432399719639677 0.213957447185163 0.86904968653256 0.978177198103913 0.394624579365823 0.968335930443632 0.992603757129257 0.0117880692777109 0.570903741210413 0.322211433568606 0.920575247547528 0.987387096755169 0.532377737122191 0.981621112640304 0.995751643802964 0.0095913011036056 0.519262324157245 0.278466844422813 0.90393538000272 0.984509092671927 0.480320305647258 0.977457467627553 0.994772151221564 0.020600329636095 0.701136544598214 0.456001368178755 0.953352491469522 0.992807645252039 0.667493211239266 0.989493294690049 0.997586214357447 0.00560667804354872 0.386078619523859 0.183472975433705 0.845642256650568 0.973685714478281 0.349855880345478 0.961897852970732 0.99105433718335 0.0103780757732889 0.539100274476853 0.294745659770294 0.910631531007839 0.985677867761551 0.500218543648604 0.979147012345693 0.995170386331599 0.0228743309091753 0.723071481883793 0.48265243898157 0.95788799525508 0.993532975412183 0.690808485623998 0.990549686843918 0.997830691301382 0.00957305897627459 0.518782476079533 0.278080799719342 0.903768335998146 0.98447975038594 0.479840524726787 0.977415074833905 0.994762145404254
298861 0.00229547281289483 0.667930138935993 0.35172271403112 0.995744884961448 0.972220977727997 0.859356757642315 0.90760328759076 0.987479688135148 0.00275848866429671 0.707453134007667 0.39477911081883 0.996458219270339 0.976785959811449 0.880183178839456 0.921934378185406 0.989564091604049 0.00136615567558816 0.544623224593535 0.243913056570939 0.992864416896912 0.954149437577762 0.784162172013225 0.85381565326095 0.979121473213702 0.00222695306312478 0.661159364037106 0.344828780787613 0.995614236239519 0.971388806277344 0.855645547669124 0.905024476049311 0.987098553493472 0.00193409410653358 0.62882428442609 0.313644114905951 0.994952025048192 0.967189315717461 0.837302904307846 0.892165503594685 0.985169702875537 0.00252527180073749 0.688792126100064 0.373826622403682 0.99613148866863 0.974690550060635 0.870523784247132 0.915317047356853 0.988608645628277 0.00137392040190001 0.546030392733606 0.244961216052283 0.992904512361703 0.954397084007046 0.785121180731103 0.85452259352972 0.979237176593037 0.00109095450606657 0.488438515755299 0.204798692607303 0.991078033502101 0.943225043833907 0.743619206265081 0.823409998377208 0.97398471237929 0.00296356612194227 0.722112089320263 0.412085405657216 0.996703176616457 0.978361949024562 0.887562556218765 0.92695574303314 0.99028121146842 0.00246270137851608 0.683375047656551 0.367957838892658 0.996033342538337 0.974062600145682 0.867662268498807 0.913346952184254 0.988321878608629 0.0022444600620156 0.662915352342615 0.346604018268676 0.995648372762008 0.971606123564727 0.856612227164626 0.905696930152656 0.987198119429189 0.00351586204694872 0.755175410657297 0.454152758231882 0.997221160385376 0.981708749216112 0.903569240755862 0.937747721679801 0.991799887613828 0.00377125959874557 0.767953019777868 0.471649216646607 0.997409523951351 0.98293062253332 0.909529874899503 0.94173193386371 0.992352914015615 0.00217539786906711 0.655880720778217 0.339544888364144 0.995510532825723 0.970729122209035 0.852721802550739 0.902987455668214 0.986796163220322 0.000669088952301979 0.369219251537299 0.136357205385179 0.985528022723228 0.910592920194951 0.640043225619875 0.74083443726541 0.958249539748809 0.00470925122294992 0.805314987169775 0.527356889178152 0.997926375851395 0.986296615931769 0.926284614240355 0.95283224326105 0.993872462864083 0.00243011468149092 0.680478743741279 0.364857892207985 0.995980234550269 0.973723095017694 0.866121466197134 0.9122842820741 0.988166751516064 0.00395481734317601 0.776346044091036 0.483552118757782 0.997529914591975 0.983712922433111 0.913379724587696 0.944295388811559 0.992706588796894 0.00473823226537216 0.80627962856948 0.528893093268853 0.997939092766356 0.986379681231592 0.926704418717475 0.953108514236263 0.993909889488016 0.000942350989581365 0.451940476992153 0.181956625221052 0.989684082132092 0.93484613635794 0.714692744762758 0.801077811023522 0.970000969960706 0.0024368946462989 0.681085688080214 0.365505350803387 0.995991400705407 0.973794460608588 0.86644498482753 0.912507516530157 0.988199364903543 0.000962364497066202 0.457155846366105 0.185108697905543 0.989896646661032 0.936115724275731 0.718962590402225 0.804408645298345 0.970607069185838 0.00383690340394158 0.771025566643016 0.475967924815615 0.997453897711192 0.983218840924809 0.910945183841448 0.94267522665202 0.992483252592918 0.00302211302846653 0.726032285564161 0.416847230126934 0.996767028184455 0.97877346106419 0.88950586584106 0.928273223302429 0.990468251648939 0.00335781571859857 0.746542313545607 0.442737785669248 0.997090285856943 0.980861310752485 0.899472291933665 0.934998414362068 0.991415886183992 0.00103285398934947 0.474761588693113 0.196020720737117 0.99058033606038 0.940218961090785 0.733035792242235 0.815302257262634 0.972559892043782 0.00598612927742818 0.840378954402637 0.586796234018827 0.998370061064144 0.989201749265404 0.941153275398737 0.962562572983007 0.995179357799769 0.00328214721665645 0.742190814871896 0.437103207561181 0.997023177996398 0.980427255135653 0.897385483252271 0.933594630937426 0.991219059976023 0.00166217769492172 0.592761575377963 0.281927583833829 0.99412948151086 0.962015675943147 0.815554298027612 0.876670458773888 0.982780762837991 0.0014427707841626 0.558138460452187 0.254130428648337 0.99324128990599 0.95648145624969 0.793266703223229 0.860504710696239 0.980209725679584 0.000964876445274454 0.457803453100355 0.185502616834053 0.989922709634157 0.936271590834971 0.719489511670363 0.804818854051928 0.970681418460448 0.0024415629868685 0.681502265315967 0.365950396295412 0.995999053248641 0.973843374975613 0.86666683848911 0.912660566853392 0.988221716780356 0.00217957851478988 0.656314868861653 0.339976515623386 0.995519124168524 0.970783745125249 0.852963284925521 0.903155880937091 0.986821210194196 0.000444591728160152 0.279981589896474 0.0949305131007907 0.978373628188866 0.871233668181384 0.541545619655359 0.655052879386201 0.938451893560944 0.00274804460939285 0.706665264642444 0.393870636753041 0.9964447693435 0.976699551257006 0.879781445743708 0.921660172999588 0.98952473642132 0.00165879061023865 0.592268260549438 0.281514131539215 0.994117545171416 0.9619409433978 0.815246748845151 0.876449378031166 0.982746151991477 0.00192939468252639 0.628255195706685 0.313119640855114 0.994939768213887 0.967111877323283 0.836970585952626 0.891930781917091 0.985134048772478 0.00212116408178414 0.650147975040644 0.333894298702611 0.995396025792081 0.970001594303839 0.84951589179148 0.900748359040805 0.9864624125472 0.00298507980092592 0.723565523028629 0.413844133967552 0.996726929677439 0.978514999025383 0.888284512273804 0.927445434067534 0.990350785775972 0.00345075612579516 0.751690992955409 0.44950713970919 0.997168695594285 0.981368880245084 0.901922517396597 0.93664373073468 0.991645926066566 0.00634698166100714 0.84812211792109 0.601000171670828 0.998463144683865 0.989813080360313 0.944331735544581 0.964628123413472 0.99545382844905 0.00524145196651941 0.821633652597707 0.554073063514928 0.998137527426564 0.987677371595464 0.933303284446555 0.957439372597512 0.994494135967486 0.0011316577562291 0.497604308002463 0.210835522077903 0.9913965236619 0.94515722972786 0.75054790927367 0.828679148358125 0.974897933233306 0.000363955859232163 0.241447967563444 0.0790685060608161 0.973706129006374 0.847057476749937 0.491591305440666 0.608525958249918 0.925821564370613 0.00154348695851211 0.574733410214881 0.267151408115341 0.99368015772113 0.959209246717491 0.804129958096445 0.868420843603169 0.981479001840054 0.0012508420093505 0.522651938260115 0.227999143030147 0.992210826787968 0.950127838695694 0.768842931694427 0.842446832637464 0.977237944636307 0.000602131309078751 0.345003312062724 0.124401896953786 0.983943502952876 0.90162283760169 0.615394002347529 0.720068537357838 0.953818286815512 0.000326751338996019 0.222245592072056 0.0715618688970989 0.970798626442379 0.83255383703168 0.464681838579994 0.582549941361094 0.918064678984396 0.00181294932206948 0.613576453203703 0.299864585777986 0.99461587559027 0.965069326572014 0.828280607073579 0.885770529664662 0.984192488751331 0.00247303157077513 0.684282304070201 0.368934276856375 0.99604988710475 0.974168406092615 0.868143356729658 0.913678485243922 0.988370211439603 0.000826668972596162 0.4197200625205 0.163250860162099 0.988256105674738 0.926391818906624 0.68722910917039 0.779362483149737 0.965942129448604 0.00181438552348482 0.613764531731607 0.300031165549304 0.994620122237391 0.965096059796651 0.828393412457476 0.885850773666388 0.98420482612835 0.00281397067650287 0.711568843016799 0.399560217541776 0.996528001278766 0.977234479799204 0.882273211988176 0.92335953597172 0.989768310578564 0.00237083579056392 0.675072378795591 0.359140596304874 0.995879897127079 0.973082211638167 0.8632248553752 0.910282996258197 0.98787375618686 0.00448529902357071 0.797525816258903 0.515142419701746 0.997822575856911 0.985619051059531 0.922871793495458 0.950582933862363 0.993567043131682 0.00389192225103119 0.773539108660129 0.479534030285059 0.997489939077964 0.983453043930255 0.912097882372328 0.943442720255838 0.99258913318312 0.00549526100811645 0.82849491216135 0.56578741014667 0.998223848913387 0.988242787590738 0.936202465332695 0.95933511553901 0.994748432143842 0.00119152392566879 0.510505102222672 0.219550627926923 0.991825743512768 0.94777175956515 0.760085085627312 0.835882354375386 0.976130435676438 0.00272807629920744 0.705147085175259 0.392126136570775 0.996418768371318 0.976532545703807 0.879005836163684 0.921130529446983 0.989448662092338 0.00389328050732066 0.773600466421024 0.479621458278574 0.997490815983347 0.983458743391791 0.912125963446917 0.943461408660131 0.992591709499647 0.00106078030170609 0.481425395758085 0.200263830976259 0.99082629911267 0.941702551936686 0.738229546551905 0.819290083491853 0.973263698554712 0.00239333617936104 0.677145792646971 0.361322699006718 0.995918564891854 0.973329108895763 0.864338914985309 0.911053253348013 0.987986656346269 0.00136377144546181 0.544189392928394 0.243590628672521 0.992852014252644 0.954072855612875 0.783865982500313 0.853597202203111 0.9790856865798 0.00119142903452241 0.510485176843257 0.219536965505184 0.991825097027476 0.947767812424112 0.760070544889482 0.8358714155662 0.976128577757273 0.00222996486425213 0.661462751328278 0.345134864448429 0.995620146891843 0.971426428322093 0.855812774304298 0.905140841582221 0.987115792133823 0.00595082837268601 0.839579179488301 0.585352796680499 0.998360349825527 0.98913800718059 0.940822870766145 0.96234756533344 0.995150728565644 0.00217490756954079 0.655829732943658 0.339494231049283 0.99550952309242 0.970722702765331 0.852693430035482 0.902967664722174 0.986793219525628 0.00477381978702632 0.807451246488484 0.53076600354278 0.997954497833174 0.986480321109416 0.927213458732695 0.953443389685031 0.993955229997884 0.00120846964465124 0.514037626161432 0.221982866805656 0.991939578434835 0.948467215717633 0.762653864715892 0.837812740883682 0.976457655752981 0.00388351716021895 0.773158680577652 0.478992364194608 0.997484499049933 0.983417687627122 0.911923714291289 0.943326799446345 0.992573150773713 0.000141605803339146 0.110173977119403 0.0323180101604704 0.935085432424609 0.682979527193417 0.273319435872261 0.376815375755962 0.829204546551738 0.00302539625253357 0.726248865183322 0.417111999507195 0.996770535944223 0.978796076457169 0.889612863187998 0.928345704236092 0.990478528270539 0.00219189112381574 0.657587178460235 0.341244470312845 0.995544237376624 0.970943442288083 0.853669918865639 0.903648545732893 0.986894429389574 0.000987033918673706 0.463449790680749 0.188960968897174 0.990146917484353 0.937614246588833 0.724053316394696 0.808364148493641 0.971321320182098 0.000377937661140383 0.24842187664256 0.0818584262699325 0.974654561258126 0.851879256409164 0.501018175408693 0.617471799017559 0.928370153970697 0.00269627687229946 0.702696811340476 0.389327351170655 0.996376569859819 0.976261605530288 0.877749874415129 0.920272175455746 0.989325213022203 0.00107593469906852 0.484971414921281 0.202547788038905 0.990954476664394 0.942477252931637 0.740964384839767 0.821382949194329 0.973630735089958 0.00248622532325397 0.685433548342731 0.370177036858927 0.996070818728805 0.97430229608951 0.868752755272387 0.914098258856828 0.988431364970543 0.00385810008068823 0.77200048535233 0.477347535004317 0.997467904501151 0.983309848214683 0.911392821745581 0.942973356601771 0.99252439929071 0.00283525889475309 0.713117565893402 0.401374855655795 0.996554053863902 0.977402020843558 0.883055981566605 0.923892686767817 0.989844568464309 0.00228313645364687 0.666731099766337 0.350492183653788 0.995721939194462 0.972074736505412 0.858702701699357 0.907149357980435 0.987412735593545 0.000858867246586709 0.4290617002653 0.168542250251123 0.988691756724493 0.928957410990364 0.695389675182422 0.785868194503284 0.967178047393297 0.00791232416927048 0.874568038227122 0.652864182939555 0.998768755332324 0.991824711527413 0.954915574162138 0.971469727265543 0.996355671094345 0.00493661239661028 0.812635910110269 0.539148663830409 0.998022141008105 0.986922434085261 0.929455085760744 0.954916484180689 0.994154351180179 0.00490776132151355 0.811737386016734 0.537684747052717 0.998010479405223 0.986846190342557 0.929067880743137 0.954662214059029 0.994120019159819 0.00324994526356179 0.740293513766579 0.434670873379524 0.996993674111898 0.980236526217339 0.896470993221631 0.932978732831937 0.991132541935333 0.000619500819485937 0.351461703848585 0.127534754411236 0.984386931773284 0.904118160531494 0.622106561213715 0.725768302792573 0.955055675107235 0.00131800615066364 0.535699212009767 0.237348189293466 0.992605312756596 0.952551714459339 0.778019092935576 0.849273968641752 0.978374210803078 0.00218654638043017 0.657036040472136 0.34069466271216 0.995533370643433 0.970874334289014 0.853364012106575 0.903435301906753 0.986862745840415 0.00382427463176982 0.770440765982964 0.475142526876624 0.997445478980436 0.983164148195744 0.91067633815617 0.942496123377659 0.992458522603598 0.00365890376476071 0.762499198690757 0.4640911414496 0.99732988895034 0.982413733067593 0.907000586611947 0.94004357732098 0.992119059726023 0.000783424062161114 0.406682677491337 0.156037755544013 0.987615342971701 0.922639881613648 0.675556042347082 0.769977048226871 0.964128078487033 0.00328153688246534 0.742155111334901 0.437057299883351 0.997022624166938 0.980423674305701 0.897368300303272 0.933583062509862 0.991217435818618 0.00193220377862635 0.628595579312259 0.313433242663606 0.994947101908247 0.967158210172865 0.837169392972048 0.892071209990392 0.985155381669764 0.000930068162518552 0.448689851142534 0.180010072599413 0.989549142894339 0.93404168564045 0.712007459864563 0.798976886476674 0.96961646654248 0.0022569372464705 0.66415580991102 0.347863402245206 0.995672379939879 0.971759005519096 0.857293332887252 0.906170417823403 0.987268149063955 0.00405635040906654 0.780734105858957 0.489910346919221 0.997591838428272 0.984115715816978 0.915372279565239 0.945619121791954 0.992888569025781 0.00365639349769217 0.762374433808879 0.463919827460895 0.997328053991545 0.982401828276479 0.906942467508788 0.940004742195399 0.992113672087775 0.00271102911572391 0.703838556209975 0.390628926526339 0.996396269052723 0.976388070503046 0.87833575124389 0.920672683847184 0.989382839229647
298881 0.00255271626338455 0.775293174716404 0.531365596883954 0.959253891235949 0.921018942136167 0.851876823771453 0.923636793948004 0.980980800302957 0.00403864087919755 0.845363009390077 0.642416607634421 0.973891437338815 0.948656752793187 0.901111745883263 0.950407866073616 0.987911576921616 0.00254984232963577 0.775096365497259 0.531084360727452 0.959209726749172 0.920936750765242 0.851734262812516 0.923557100727201 0.98095971805649 0.00228575602620421 0.755417135277159 0.503724577050702 0.954698985900653 0.912579371586938 0.837353743544348 0.915451276430201 0.978801016585004 0.000603586943721276 0.448797445086488 0.211093268389087 0.847460422694239 0.733469467558703 0.575767518840215 0.740552573702059 0.924080703482495 0.00199554749288045 0.729413055057035 0.469744350398765 0.9484363372645 0.901097109430579 0.817961900614296 0.90430667022457 0.975785848772995 0.00294519402654858 0.799288749464552 0.566856625588524 0.964504401924784 0.930841163541139 0.869075366475811 0.9331570823079 0.983479815414065 0.00162416763541976 0.686832373300868 0.418857390976937 0.937362293061739 0.881130504020451 0.785212416354353 0.884905253047934 0.970402208405658 0.00204769972787096 0.734484875501416 0.476188090377684 0.949686014835355 0.903377200974457 0.821779512514746 0.906520445045199 0.976389194704474 0.0015885849188539 0.682040321347018 0.41346653548363 0.936046862133378 0.878786876493187 0.781446738523294 0.88262613462512 0.969758250621122 0.00168467916120557 0.694659013636125 0.427801810847068 0.939479434969144 0.884914919225715 0.791327356242776 0.888584688327377 0.971436637261503 0.00171680160453747 0.698657264208634 0.432439402035277 0.940546286222906 0.886827760928563 0.794434377843495 0.890444085893989 0.971956965141233 0.00206398164002381 0.736029683067715 0.478168001396265 0.950063875179946 0.904067711601866 0.822938863655691 0.907190800376303 0.976571460267683 0.00223415588975949 0.75116416747646 0.498003388375421 0.953698869851429 0.910736318755916 0.834212857675671 0.913663042553124 0.978320921145609 0.000761363117254701 0.506711471020688 0.25237794191536 0.875140817302818 0.776376778995201 0.631300620631966 0.782657500514922 0.938860381967247 0.00492363360535358 0.869632498558237 0.686734346464418 0.978502023863044 0.957529270519432 0.917485774057417 0.958990858878744 0.990071546904832 0.00143965475560742 0.660287291316866 0.389778684986457 0.929885086052676 0.867886850774201 0.764142736672657 0.872021073910575 0.966729061030479 0.00210172297098401 0.739542514274023 0.482700603447981 0.950918345743561 0.905631057775747 0.825569227258512 0.90870839090885 0.976983340948331 0.00443283685874251 0.857198402717516 0.663603837684769 0.976167032769864 0.953025690911607 0.909138924277434 0.954634922712584 0.988979019895584 0.000451445087624701 0.378453087638959 0.166736303410235 0.80600092182243 0.672983149426765 0.503708377435387 0.680974531380313 0.901013783857587 0.00104959440335786 0.586177297745102 0.317641309437097 0.906237414721062 0.827214420014791 0.702480468485771 0.832375584682553 0.954905146584997 0.00115437616361836 0.609079799238825 0.338637586719007 0.914024624630387 0.840408908374631 0.721998969940297 0.8452496794794 0.958833990838273 0.000481707530283353 0.393838484876471 0.175951219629407 0.815949930844866 0.687105606798266 0.519926306040496 0.694908329734335 0.906654486248014 0.0022818167459157 0.755097570394833 0.503292388678618 0.954624156840328 0.912441349423805 0.837118151414649 0.915317367757355 0.978765114186428 0.00100154628241322 0.574754869746206 0.307562537463925 0.902175022705847 0.820406754958385 0.69258469313305 0.825728427178673 0.952841624327699 7.84890910605276e-05 0.0956962308899631 0.0336080536875534 0.419302908839069 0.263441261530264 0.149944888389166 0.270593561701691 0.612699279242395 0.000730553830405125 0.496377358515474 0.2446582119482 0.870553317401745 0.769117892282593 0.621627582751826 0.775543546544163 0.936444004707389 0.000973003024080982 0.567666326004507 0.301433439991596 0.899590863099573 0.816102881921387 0.686388569528237 0.821524341784045 0.9515239650909 0.000107341799910511 0.126430043327387 0.0454027685640795 0.496862958890854 0.328479256503134 0.194356689346228 0.336590399246134 0.683901523974402 0.000675145376819918 0.476661685197776 0.230367283775427 0.861395548685979 0.754805201602306 0.602892505946389 0.761505671841758 0.931581349992426 0.00183038037089246 0.711993672929042 0.448253256084925 0.944035030473457 0.893110472550724 0.804716803849759 0.896549457670878 0.973654160249729 0.000150674950877487 0.168857092633986 0.0625870013111692 0.580932300805459 0.407111044016801 0.252977274018577 0.415961119741112 0.752298764818169 0.00342751349950852 0.822590690453052 0.603766021300159 0.969360600679357 0.940016451935264 0.885436576374914 0.942044248302676 0.985778242415767 0.00259015945767473 0.777826292134466 0.534999252641533 0.959820694950691 0.92207441082503 0.853709516162293 0.924660140495189 0.981251276412643 3.63704025793278e-05 0.0467424283453225 0.015858716163267 0.2507000600427 0.142167246166159 0.0755586935573962 0.146682710738047 0.422974724795928 0.00044703851172313 0.376147484809734 0.165377330314985 0.804461854762923 0.670819791298594 0.501255091538453 0.678838810763264 0.900135095567279 0.000240330607189025 0.244757919896857 0.096251545153665 0.68859994892036 0.522749074353225 0.350733715092924 0.531857919035347 0.828905556781348 0.000170391837233431 0.186828121422244 0.0702032905763956 0.610543485214993 0.437103544806312 0.276918161381667 0.446115027520941 0.774501444538277 0.00304880222431674 0.804794321581759 0.575350582791642 0.965672690913549 0.933040511853887 0.872970900209817 0.93528790125834 0.984033893263095 0.00202701829446139 0.732496456169698 0.473651516679671 0.949197746456022 0.90248567681562 0.820284876248809 0.905654894252171 0.976153558441933 0.0063015848402606 0.89528065728804 0.737504076696811 0.983146572284147 0.966550000746895 0.934429265621073 0.967711617735106 0.992236379825498 0.00115914131251991 0.610061328677092 0.339561859434023 0.914348164196014 0.840961273642143 0.722826001136337 0.845788364604917 0.958996469934652 0.000108102354787987 0.127211973010837 0.045709791935905 0.498628204556638 0.330038688018113 0.195464723679044 0.338168946177843 0.685426015477679 0.00221146109037817 0.749246575964677 0.495445303709584 0.953244913077963 0.909900932519165 0.832792799228553 0.912852425517986 0.978102827128573 0.000571922754396996 0.435499275402193 0.202254006393261 0.840359077147719 0.722797201567671 0.562546778651068 0.730059544975059 0.920210510899232 0.00429276144785317 0.8532050189075 0.656366941903204 0.975405098121479 0.951560644243846 0.906439499172342 0.953217601476051 0.988621907409951 0.00440047901422925 0.856295240707989 0.661959120354447 0.975995228134962 0.952695151368981 0.908529210743617 0.954315163882973 0.988898522651462 0.00176620246430222 0.704606312794672 0.439427185164084 0.942115649424727 0.889648732645637 0.799036491711923 0.89318577295772 0.972721247215038 0.00172334546966389 0.699458999904835 0.433374989323854 0.940759034286892 0.88720968269671 0.795056042906154 0.890815306203471 0.972060652689821 0.000420202544589306 0.361729051179239 0.157004815720723 0.794535324636762 0.65700154684411 0.485775246147865 0.665189177122737 0.894428053600358 0.00112493435081971 0.602904251873428 0.332869229368461 0.911970183423564 0.836909247122548 0.716777774706222 0.841836193306316 0.957800865557898 0.00101896742837609 0.578968397015718 0.311250978827534 0.903687956249086 0.822936097871054 0.696247726543403 0.828198516171968 0.953611254007121 0.00190374325938643 0.719999345553325 0.458009392388733 0.946079155435899 0.896811309313863 0.810829858859214 0.900144538995143 0.974645499779228 0.00338644330196275 0.82081855195845 0.600868642052298 0.968999292497073 0.939330766715035 0.884203833595879 0.941380297748324 0.985607661110866 0.00314295270858895 0.809542674680129 0.58278678238731 0.966669767938881 0.934921552192271 0.876315734775501 0.937110062895256 0.984506204521789 0.00140738619772131 0.655176804626132 0.384392830615759 0.928390458350345 0.865262114414558 0.760026786507549 0.869466119947615 0.965991105589559 0.000256032410303712 0.256647949848112 0.101900703105881 0.702009701439844 0.538514404634456 0.36528194053177 0.547582765793597 0.837697443105595 0.00155992027017786 0.678072220637521 0.409050783138935 0.934946379366199 0.876830735783109 0.778315991835744 0.880723542492107 0.969218785442559 0.000436279409989124 0.370445685099138 0.162040612052936 0.80059949884261 0.665415581888319 0.495162089149086 0.673502175190565 0.89792272770182 0.0020369575802763 0.73345576375036 0.474873614095348 0.949433578044088 0.902916173939386 0.821006291837343 0.906072856356063 0.976267385830735 0.00161263314772635 0.685294845439643 0.41712073750663 0.936941840355739 0.880380765827775 0.784005999970437 0.884176193523861 0.970196483121017 0.00153935945022001 0.675164541627122 0.405842401939516 0.934133438842268 0.875388349807019 0.776014641892858 0.879320469396682 0.968819845831108 0.00124365584742997 0.626687105906989 0.355537275446302 0.919707628154448 0.85016023012884 0.736718779860635 0.854756339079931 0.96167925813149 0.00055154066845944 0.426594975459691 0.196458971710147 0.835427650065781 0.715463810876677 0.553592281827614 0.722844609301678 0.917503605955634 0.000227893714838856 0.235067069544167 0.0917264663658601 0.677090635912749 0.509476509432145 0.338728805433758 0.518605394244883 0.821235693264681 0.00266637578891715 0.782810571529519 0.542225058164684 0.960927180974602 0.92413822248338 0.857303729264225 0.926660917496269 0.981778795754742 0.00332153135543324 0.817944620356463 0.596202380895821 0.968410597121535 0.93821459714636 0.88220064868564 0.940299438182795 0.985329579428266 0.00185270201608546 0.714477416831251 0.451258512030015 0.944673167773664 0.894264237388719 0.806618097137687 0.897670355257338 0.973963881623395 0.00116241681554297 0.610733171431643 0.340195701106314 0.914569154412356 0.841338753344662 0.723391648541961 0.846156483110694 0.959107415083597 0.000277556345038073 0.272351814014231 0.109531031854457 0.718620223198232 0.558506966977452 0.384197404402944 0.567497989157682 0.84837806416198 0.00108732456812723 0.594726331918869 0.325353064041076 0.909198656937393 0.832209306658 0.709816260312518 0.837250626331024 0.956403290775462 0.00247493417851305 0.769842576562037 0.523633670564151 0.958023938350456 0.918732616659351 0.847919481589494 0.921419783902321 0.980393285868168 0.000706610983852536 0.488042925547538 0.238548331878557 0.86674882277465 0.763143287848688 0.613753029792052 0.769685428069768 0.934430205422142 0.00269673945449617 0.784734709873372 0.545041862140801 0.961351245153013 0.924930371347936 0.858687048082105 0.927428792970681 0.98198079736003 0.00112442877691796 0.602796504303241 0.332769299400549 0.911934047866775 0.836847811912758 0.716686405885262 0.841776263164233 0.957782672234393 0.00348353710381999 0.824952511929183 0.607651531240541 0.969840137669404 0.940927266395981 0.8870765951386 0.942926141376176 0.986004536862903 0.00500176358918357 0.871415833631389 0.690128102788367 0.978832350847777 0.958168077392655 0.918675725481287 0.959608609187826 0.990225878207626 0.0032682001109013 0.815513800176699 0.592286642280742 0.967909993033087 0.937266469162565 0.88050243841259 0.939381236042187 0.98509296687359 0.000574929726662975 0.436789602767225 0.203101900724366 0.841061720932813 0.72384724593285 0.563837548240943 0.731092314242689 0.920594905574967 0.00174801940982758 0.70244408577796 0.436875202344928 0.941547723332345 0.888626887480769 0.797366694948931 0.892192711577858 0.972444821910039 0.00330269711514484 0.817093483206189 0.594828087356504 0.968235593617678 0.937883039652299 0.881606435979088 0.939978352786143 0.985246878208437 0.00100552094423254 0.575723588301319 0.308407523956747 0.902524366423448 0.820990162712399 0.693428166185693 0.826298207712078 0.953019454254547 0.00852367870922425 0.920571611690847 0.792049136283904 0.987512853793887 0.975107151574056 0.950785116995694 0.975978989888119 0.994261475868746 0.000594670938544848 0.445116656458791 0.208624126745853 0.845525493596395 0.730548331869784 0.572126259522434 0.737681304225326 0.923029411081885 0.0010522318599155 0.586786588279582 0.3181860928309 0.906450671914159 0.827573212930998 0.703005280790373 0.832725827510471 0.955013206916882 0.00211132304056367 0.740421231475945 0.483841058338999 0.951131058226014 0.906020641316154 0.826225909596118 0.909086545618067 0.9770858137035 0.0020939632804785 0.738827904093843 0.481775105644266 0.950745056209896 0.905313796335653 0.825034805120292 0.908400428819167 0.976899841926242 0.00132261958229001 0.640991128638203 0.369782774282239 0.924143170479463 0.857843897318592 0.748498748731001 0.862242511062749 0.963887228884704 0.00396863321457142 0.843053972312423 0.638373509012377 0.973441289815135 0.947794846972318 0.899536220143083 0.949573793856555 0.987700102966054 0.00219825831670199 0.74811739235404 0.493945152890434 0.952976712876599 0.909407728190909 0.831955457000474 0.912373821805999 0.977973924057367 0.00114590462007615 0.607322590902262 0.336988020789648 0.913443363327373 0.839417386473702 0.72051643137268 0.84428266019968 0.958541935203534 0.002743150499775 0.78761098382673 0.549281324135034 0.96198198013587 0.926109798773731 0.860750544647309 0.928571998734294 0.982281070039577 0.00226210773899659 0.753486138593447 0.501118761544391 0.954246037716782 0.911744216416229 0.835929140821203 0.914640991149538 0.978583649779164 0.00183423483229813 0.712425635367913 0.448774537695667 0.944146270214947 0.893311494044826 0.80504777561503 0.896744759376701 0.973708166655596 0.0013626122512805 0.647826256009531 0.376760903137023 0.926208009054578 0.861442839417504 0.754072352017831 0.865747521864442 0.964911302305863 0.000469468798887388 0.38770887235367 0.172249113714327 0.812051780094593 0.681543614834983 0.513496698168205 0.689422344578483 0.904452482124842 0.00103776644157125 0.583422663322317 0.315187459393717 0.90526897282002 0.825586861428889 0.700103932684088 0.830786697095106 0.954414091531348 0.00273021461203213 0.786817024554333 0.548107606023703 0.96180825189758 0.925784794317135 0.86018146113001 0.92825698524789 0.982198384582674 0.00118175358564338 0.614652749831748 0.343912985990305 0.915850899351056 0.843531225852366 0.726684508951601 0.848294385743404 0.95975034697993
298901 7.45936447567025e-05 0.528358692260516 0.24830030679977 0.999292207149129 0.918341140557364 0.585618657554397 0.955012014467575 0.983075218613951 0.000278337702243548 0.806985477322331 0.552131264631737 0.999810254035851 0.976729021188536 0.840622321705217 0.987535305680466 0.99540824357912 0.000130972985786994 0.662967990131466 0.367093570871936 0.999596787363086 0.951800682053263 0.712769757541576 0.973873228272701 0.99029055141128 8.28261904041589e-05 0.554347903692525 0.268351851107796 0.999362518928183 0.925856431796987 0.61077698194053 0.959301949663743 0.984731903591117 4.14705122489396e-05 0.383776546889676 0.155145140031 0.998727559395352 0.862108359216133 0.439984822163826 0.921883866271713 0.969962211951206 0.000127455976005949 0.656858384807344 0.36079174559335 0.999585664299718 0.950536295538718 0.707164176001186 0.973171538078751 0.990025267383355 5.88058248549745e-05 0.468971535549692 0.20660242435105 0.99910233976718 0.898638583880706 0.526986740365349 0.943614105465854 0.978628138219123 2.58676835873827e-05 0.279780038383228 0.102771032416599 0.997961583411793 0.795907398600974 0.328886087964459 0.88039951116727 0.952700332651659 8.07425550345739e-05 0.54804461678874 0.263378627197174 0.999346077542712 0.924088188147088 0.604702690545218 0.958295416194584 0.984344032857398 8.92876362608081e-05 0.572823177868848 0.283355915446977 0.99940862782638 0.930851347586595 0.628480713960136 0.9621358485933 0.985821228452619 9.91438815550248e-05 0.598230604002073 0.305094014978392 0.999467392168634 0.937295183463725 0.652585492317814 0.965771539847724 0.987212890510799 0.000111937875022767 0.627026797293361 0.331419490435734 0.999528244152977 0.944061829611913 0.679572573759592 0.969565007815318 0.988657966150834 0.00015775514860206 0.703209559039955 0.411292219343585 0.999665227001862 0.959654389784723 0.749313472470568 0.978212711772088 0.991925833786775 4.63479575859048e-05 0.410390890272541 0.170285629924713 0.998861318248094 0.874803225647531 0.467539674535484 0.929525422856445 0.973038150376755 0.000113645464549937 0.630560944940661 0.33478303467928 0.999535330059716 0.944856073547678 0.682860649091985 0.970008645868528 0.988826501508684 0.000240961513666562 0.783521106465943 0.516256851757228 0.999780820287307 0.97321510242196 0.820336720876195 0.985629127960808 0.994699581809666 0.000159251289072796 0.705176111030206 0.413580015112111 0.999668371593863 0.960018333100125 0.751082671403746 0.978413012870516 0.992001094402782 7.28986194896734e-05 0.522626868383082 0.244034657462693 0.999275760372515 0.916600645726459 0.58002958677661 0.954013991444224 0.982688470506073 0.000141723655921838 0.680364530486316 0.385609132608 0.999627366297393 0.955293918476917 0.728647835058981 0.975807421872761 0.991020558882237 6.59076902759399e-05 0.497436965108403 0.225917802256749 0.999198995108873 0.908562645049624 0.555291277189421 0.949382748912792 0.980887174983841 4.5457612056641e-05 0.405705485045547 0.167562443396616 0.998839040568004 0.872663234816303 0.462713846495771 0.928244075850688 0.972524553527937 4.06781870830089e-05 0.379224626817387 0.15263330401233 0.998702806063671 0.859798982738338 0.435237096960075 0.92048325858319 0.969395021898834 5.31580657129808e-05 0.443924329650925 0.190540052118758 0.999007057281224 0.889063600326815 0.501768805943257 0.937994532443631 0.976410924668959 5.9188648411516e-05 0.470587918813698 0.207668152751722 0.999108140865875 0.899228144316443 0.528604036546081 0.943958383324531 0.978763440733207 8.18935040242371e-05 0.551548267291296 0.266134038460826 0.999355262726398 0.925075213006809 0.608081215535073 0.95885747212945 0.984560685544932 0.000310740332217708 0.823565755011169 0.57918789809658 0.999830042052279 0.979105575300811 0.854832916829704 0.988820896614636 0.995885214233021 5.56170997755524e-05 0.455114425026752 0.19761282622076 0.999050919552099 0.893446098229998 0.513071663058573 0.940573238842606 0.977430398429141 8.03129632723354e-05 0.546722809571029 0.262344861208958 0.999342581747305 0.923713084044077 0.603426681567929 0.958081673300025 0.984261600863369 0.000107125869693162 0.616693770700236 0.321755423190097 0.99950706134575 0.941695370263784 0.669928982300909 0.968241162959642 0.988154470023748 6.02560730774842e-05 0.475043344463746 0.210624656525597 0.999123927070917 0.900836371074356 0.533055681828695 0.944896500335075 0.979131813427817 5.19777545521227e-05 0.438388343705037 0.187100729373069 0.998984531231129 0.88682943014648 0.496155089751123 0.936675603853954 0.975888151789272 0.000221493868205141 0.768888049877512 0.495197283577269 0.999761555990204 0.970928799587427 0.807581092849514 0.984385459291068 0.99423628839455 8.349696191887e-05 0.556339842658035 0.2699385962351 0.999367637307711 0.926408275153674 0.612692919217532 0.959615719266672 0.984852711700762 0.00024763283519847 0.788118539442874 0.523075328547827 0.999786725234562 0.973918046386758 0.82432758977156 0.986010960704694 0.994841674719829 0.000260656060328467 0.796553168892607 0.535847034196864 0.999797381615776 0.975189168480245 0.831628740764688 0.986700774124951 0.995098201639678 9.98344075184704e-05 0.599897839611096 0.306567667968907 0.99947107448082 0.937701915641537 0.654157566903742 0.966000261580849 0.987300220708895 0.000102988484977335 0.60734053437945 0.313220104852125 0.999487266418791 0.939494567727006 0.661161025531764 0.967007268278401 0.987684406603423 0.000187011219718675 0.737454961024226 0.4530209231069 0.999717592424642 0.965750857082364 0.779904149106225 0.981558792034218 0.993180542014178 0.000100949196075538 0.602560430873202 0.308933599811608 0.999476912967381 0.938347527358386 0.65666572915037 0.966363129792715 0.987438717376042 5.77636280683258e-05 0.464520678365454 0.203686515432222 0.999086157635367 0.896998050863377 0.52252706840161 0.94265504921689 0.978250901967894 0.000188960145220027 0.739457695616207 0.455591630824216 0.999720504892839 0.966092187134862 0.78167893723531 0.981745556633195 0.993250415894783 8.87317572911732e-05 0.571294178102626 0.28208934269898 0.999404924923591 0.93044824472432 0.62702121584184 0.961907655997051 0.98573366192413 0.000116780647839265 0.636878379098259 0.340871322797936 0.999547800723212 0.946257106190671 0.688725237591881 0.970790386987314 0.989123244859693 0.000183755031075428 0.734039300713475 0.448671310701817 0.999712588588873 0.965164984991786 0.776873652565968 0.981238079965097 0.993060515521186 0.000190815643583666 0.741336243000092 0.458016759764532 0.999723222474864 0.966410893153871 0.783342257441089 0.981919887111558 0.993315622704218 0.000133930397363003 0.667939609188698 0.372297351130924 0.999605688640767 0.95281491785446 0.717319979563053 0.974435476809196 0.990502944232148 8.91006024742305e-05 0.572309941793282 0.282930257134129 0.999407387083918 0.930716240161382 0.627990920555375 0.962059375561374 0.985791885619157 0.000166126937777343 0.713888471304629 0.423869259206813 0.999682094826457 0.961609818183653 0.75890225745306 0.97928808790008 0.992329665481038 5.53912549737275e-05 0.454105508746199 0.196968399436407 0.999047053372554 0.893058088948156 0.512055005452745 0.94034538177378 0.977340456371699 7.96753786061457e-05 0.544746717860433 0.260805224461933 0.999337323966523 0.923149484415331 0.60151761772622 0.957760374271961 0.984137645589606 7.4200928368972e-05 0.527042982935968 0.24731629752606 0.999288463465611 0.917944386147958 0.584337018668822 0.954784659702091 0.982987159766931 1.58776858613259e-05 0.192531747911961 0.0656878087947901 0.996683263573047 0.705331997498696 0.23124098450051 0.818783780325779 0.925166454739562 0.000107977447254827 0.618563884855813 0.323485954410738 0.999510947482784 0.942128632587772 0.671677644679785 0.968483765093342 0.988246803161546 0.000133841238396294 0.667791871448244 0.372141720323109 0.999605426036885 0.952784965369389 0.717184909374465 0.974418880304366 0.990496677007525 0.000107572348545381 0.617676544922872 0.322663836298068 0.999509106501558 0.94192333379026 0.670848115314812 0.968368822171415 0.988203060086492 7.10783914276261e-05 0.516314502399675 0.239399704082589 0.999257225933025 0.914647043693803 0.573857350822334 0.952891742631246 0.982252980021196 0.000170256131860798 0.718877603361164 0.429876842306751 0.999689803817595 0.962506128428707 0.763366635940629 0.979780335493176 0.992514330986587 6.99348859001181e-05 0.512262859108663 0.236458757335803 0.99924508913785 0.913372244893682 0.569886181585464 0.952158274155946 0.981968010740613 0.000107190583844473 0.616836530231407 0.321887242564023 0.99950735883277 0.941728522888416 0.670062522454188 0.968259730125249 0.988161537617728 9.47467372623739e-05 0.58727917067256 0.295561161233678 0.99944268545648 0.934575209967835 0.642229593991728 0.9642396699911 0.986627325609839 1.32169728360998e-05 0.165610976114294 0.0552885950710707 0.996018218352477 0.665834274465311 0.200249980982741 0.789964855713481 0.911435672588344 0.000114163500269834 0.631619907006757 0.335796763073628 0.999537437840463 0.945092585902162 0.683844863029783 0.970140688017373 0.988876644828493 4.48820213782713e-05 0.402636631997982 0.165792426388713 0.998824168643475 0.871240405164009 0.459547219735582 0.927390619043348 0.972181980306579 0.000141296625705278 0.679707832611011 0.384894348881325 0.999626240375795 0.955164846100463 0.728050685279715 0.975736070409743 0.990993661590475 5.22281546469502e-05 0.439571980606841 0.18783281280433 0.998989395077298 0.887310891793447 0.497356571334073 0.936960079129232 0.976000984010654 0.000148240282905592 0.690062064260011 0.396314533413917 0.999643743720366 0.957175297376983 0.737445786709998 0.976846448399726 0.99141195962181 4.11381035721698e-05 0.381875006504992 0.154093150215114 0.998717290441949 0.861148821067556 0.438002735154192 0.921302313677887 0.969726835257776 2.01000455639395e-05 0.23186127859975 0.0817288468355877 0.997378185327538 0.751873778700478 0.275777243029714 0.851186919742743 0.939942654738766 5.865062096861e-05 0.468313408243568 0.206169540992671 0.999099966337071 0.898397595131657 0.526327892386359 0.94347332071531 0.978572791611034 0.000171239931941708 0.720040733387391 0.431289749294459 0.999691585696721 0.962713540067251 0.764406019471639 0.979894184404086 0.992557024494756 0.000105147839494782 0.612278332013995 0.317701415479101 0.999497791899193 0.940663520581768 0.665794447498294 0.96766297664674 0.987934298245527 8.95036024782364e-05 0.57341427692697 0.283846791215615 0.99941005405348 0.931006700932978 0.629044672187387 0.962223768737869 0.985854959957399 0.000132457196228767 0.665481519471766 0.369715883251094 0.99960130423482 0.952315078977352 0.71507149848086 0.974158456278081 0.990398317288777 6.4352179033868e-05 0.491466298723217 0.221768027404216 0.999179647946846 0.906558827540801 0.549385307549397 0.948222510237233 0.980434192036024 3.4984428259564e-05 0.34442525374818 0.134134118644738 0.998491995945833 0.840617095400182 0.398598118262399 0.908722594268273 0.964590204652506 5.36999190911036e-05 0.446429388375668 0.192109239686555 0.999017067149075 0.890059979364008 0.504304254409513 0.938581796410491 0.976643400697542 1.63989242742046e-05 0.197603380392369 0.0676982787694971 0.996788348847428 0.712000700080848 0.237032962661545 0.823527325374771 0.927372317033601 4.3876514383074e-05 0.397198884014486 0.162682237715372 0.998797253614818 0.868677040378094 0.453924916732114 0.925849962556199 0.971562582789021 5.97711737403635e-05 0.473028706934725 0.209284343393952 0.999116825694896 0.900112210227076 0.531043897164147 0.944474264308121 0.978966069232995 3.37517144279349e-05 0.336371052905602 0.130022151828863 0.998437003276319 0.835751895018615 0.39003079206937 0.905703123852759 0.963344294939742 8.65563434119878e-05 0.565203775994911 0.277089322912173 0.999389976744872 0.928824479340533 0.621197563992319 0.960987551844173 0.985380317757501 0.000148102062058528 0.689862485603599 0.396091339218143 0.999643411302417 0.95713703734688 0.737265102792047 0.976825337275378 0.991404012285724 0.00031397514077568 0.825065991980128 0.581710702430673 0.99983179333682 0.979316458394722 0.856113736266052 0.988934833131923 0.99592744833111 0.000292666304439844 0.814686215441271 0.564512859373027 0.999819544687332 0.977843407996632 0.847235091906935 0.98813849195252 0.995632131026549 2.17259810645408e-05 0.24600336036869 0.0877599976820293 0.997573925391034 0.766100040391608 0.291581142057821 0.860773476074719 0.944186470783405 7.81076853497621e-05 0.539813855034507 0.256992103400531 0.999324031379219 0.921727642464792 0.596744529111878 0.956949019510361 0.983824398414076 6.95796725147141e-05 0.510990423234462 0.235540561071461 0.999241237873417 0.9129684599227 0.568637487087099 0.9519257611591 0.98187761700888 0.00017623483673179 0.725800727975844 0.438356641649777 0.999700325751879 0.963732172121343 0.76954537010299 0.98045298684913 0.992766485665261 0.000173926582526839 0.723168641827301 0.435112821814718 0.999696349153357 0.963268444360184 0.76719850890779 0.980198662040222 0.992671173360115 5.70400367226596e-05 0.461386338473018 0.20164938133219 0.999074574987608 0.895827451013178 0.519380961778753 0.941969764885378 0.977981059469399 0.000268032496055081 0.801039353183101 0.542782235689929 0.999802958165683 0.975855667072215 0.835501204580699 0.987062136709008 0.995232494312479 0.000165280773366649 0.712844149081221 0.422622512444647 0.999680467542379 0.961420828425898 0.757966533498642 0.979184242041119 0.992290693023217 4.99342953347049e-05 0.428538805012449 0.181076675197624 0.998943017008524 0.882741001475799 0.48613111603661 0.934254430717768 0.974926114672586 3.55872718898596e-05 0.348293307665536 0.136130909350316 0.998517504354468 0.842892922782272 0.402700844100187 0.910129910995042 0.965169169280616 1.37745959144318e-05 0.171400574906221 0.0574871512029362 0.996178794984904 0.674965116808305 0.206950179633173 0.796739333761771 0.914715208121844 0.000134249939312774 0.668468017524506 0.372854492354107 0.999606626937852 0.952921954872217 0.717803007599904 0.974494781516488 0.990525337966888 0.00015722659407822 0.702508533535858 0.410479718566858 0.999664101783466 0.959524227687152 0.748682426585505 0.978141058343966 0.991898906201987 0.000121623519464588 0.646223195241314 0.350059908984368 0.999565800924544 0.948286642339378 0.697369802880025 0.971920945006957 0.989551866431416 6.24702932408733e-05 0.484050497535677 0.216687708054319 0.99915495455299 0.90401398394889 0.542027066855149 0.946745709145579 0.979856617571095
298921 0.00375599020984921 0.635418180577156 0.501505930818513 0.832180047123854 0.969719780280857 0.511025169086068 0.778767392120987 0.970942430335148 0.0030900540557635 0.588967990660878 0.452689988274579 0.803027610075469 0.963409181101194 0.462141655431042 0.743199717805553 0.964877410571836 0.00235181716116023 0.521476826408394 0.38614438341448 0.756131283753883 0.952435709075335 0.395209929980651 0.687600587565402 0.954323379882735 0.0109015691515141 0.835934632104739 0.746262451243469 0.935469482521911 0.989431635410532 0.753405995224701 0.91143236393148 0.989866680391007 0.00151738260430451 0.412636391999341 0.28851939230186 0.666533396072568 0.928102644883195 0.296399654567512 0.586590450261761 0.930885938692283 0.00817627438299413 0.792138424157273 0.687478051263333 0.915559528954033 0.985920333899825 0.69560150947219 0.885017674457717 0.986497948565093 0.00342592587388795 0.613777982639016 0.478441448682383 0.818890073561261 0.966888451453934 0.487951428052792 0.762454977254794 0.968221678033407 0.000491409942142774 0.185190738974004 0.11597852290895 0.392708106985861 0.806809742204891 0.119940656825024 0.314621191578148 0.813344195568679 0.0020005438592909 0.480968933782396 0.348493077857475 0.725012594693052 0.944528635032154 0.357189028294018 0.651764502262656 0.946712554693298 0.00536181202706748 0.713633188511656 0.589908454342371 0.876394395932437 0.978628119768372 0.599089076809857 0.834251167980657 0.979498674847277 0.00421268514352701 0.661668647584297 0.5302705741345 0.84765989543473 0.972925607603714 0.539744631489912 0.797978018997894 0.974022280927666 0.000964626340996749 0.308608649208933 0.204868264250554 0.559465409969222 0.891325070447746 0.211141812523873 0.47410652070597 0.895371596583582 0.00871778007902341 0.80258631418354 0.70120223239129 0.920426991524023 0.986790455446543 0.709119893860349 0.89143692512526 0.987332832231166 0.00249459844221386 0.536197266060242 0.400239860634635 0.766860441708521 0.95504184244866 0.40941561788296 0.700149150294221 0.956830772287594 0.00124465522260019 0.365521410535252 0.249554953093685 0.621082660127501 0.913686495006707 0.256755040776906 0.537799418545627 0.916977945385491 0.00459193277856019 0.680771778788219 0.551766897113628 0.858507127317748 0.975115261339134 0.561166193356151 0.811576450943894 0.976125417169145 0.003441486079138 0.614855364635356 0.479576251639038 0.819563491339237 0.967033723091078 0.489087635318536 0.763277576218835 0.968361291754145 0.00617572005225383 0.741779407132762 0.62380473799575 0.890986977108136 0.981407286549102 0.632699009598332 0.852984464100132 0.98216669888943 0.00528271268572789 0.710569953831916 0.586288998292888 0.874766670550776 0.978313365618191 0.595495087187863 0.832174745342358 0.979196469239379 0.00162968270762718 0.430069811610857 0.303417830940256 0.682234219720246 0.932730777679385 0.311526839014743 0.603817985191801 0.935347387781268 0.00402753524134946 0.651492827224926 0.519015568913405 0.841740057833186 0.971711063152014 0.528514791773318 0.790604489033308 0.972855560157197 0.00141903095591516 0.396471662135045 0.27494089607285 0.651453951874316 0.923493757004399 0.282597598847284 0.570226902356125 0.92644132929814 0.00692084089775339 0.763126849665348 0.650307448656343 0.901634960642938 0.983388019536055 0.658917732892869 0.866789421766173 0.98406784295461 0.00478427504283963 0.689663709731915 0.561939949104619 0.863441419601744 0.976096293346691 0.571291668147031 0.817800023077151 0.977067562318448 0.00140806928757501 0.39461496713938 0.273395520117416 0.649688585920089 0.922943277399392 0.28102586694246 0.568322741608654 0.925910356636333 0.000323847639683031 0.130251045966025 0.0795666543925093 0.298779590421089 0.733458139598528 0.0824008103021263 0.232227582642596 0.741679264208216 0.000460550984376779 0.175599049180264 0.109489880986336 0.377345882493929 0.796494369119109 0.113258745423357 0.30080060774179 0.803292662449869 0.00249117422027425 0.535854795712601 0.399909352838308 0.766614158187716 0.954982679944439 0.409082701152113 0.699859976462189 0.956773857367819 0.00375503618360849 0.635359106800319 0.5014421835864 0.832144432957921 0.969712291995361 0.510961452116312 0.778723456894803 0.970935235348032 0.00508025098850889 0.702424759250545 0.57672966943061 0.870399535564481 0.977464085405855 0.585998267956093 0.826616732506188 0.978381008415219 0.00245864933735066 0.532576573944456 0.396751889876031 0.764248719862705 0.954412885337949 0.405901800650624 0.697085300703358 0.956225694902623 0.00702746203749152 0.765898561233087 0.653800399775419 0.902991978639114 0.983637661450793 0.662369331631234 0.86855707886742 0.984307431630498 0.00638452806502593 0.748136823599371 0.631624272305572 0.894194865956434 0.982008137315844 0.640440230520142 0.857131323924072 0.982743439659616 0.00405302557251161 0.652929728618097 0.520596748768022 0.842582096493252 0.971884675320784 0.530093016914461 0.791651256157264 0.973022343432744 0.00186417816455541 0.463341778809827 0.332609752871112 0.710688101812808 0.940703831133214 0.341116881102304 0.63554247859312 0.943029251477786 0.000621823401314873 0.223382949873253 0.142391376666842 0.450058329780586 0.840897391166051 0.147105690870192 0.367468036294766 0.846498229330867 0.0011617335403063 0.349666162563601 0.23685217441129 0.604707252594138 0.90808495178347 0.243804832817651 0.520602938406473 0.911569335663911 0.00350272329229259 0.619037980036392 0.483995056429364 0.82216599115497 0.967593312574982 0.493510972133291 0.766460571549868 0.968899071036448 0.00271970549029878 0.557658443505941 0.421201206509043 0.781987970935514 0.958617912384894 0.430512571840712 0.718013611401736 0.960270466298625 0.00236347890513953 0.522713916685732 0.38732028461194 0.757044369961207 0.952659814943946 0.396395610939628 0.688664613791793 0.954539016247352 0.0127078050785428 0.856119015122204 0.774502941401543 0.944225472969375 0.990936571520191 0.781084653748108 0.923182065359964 0.991310210141067 0.00870514980332501 0.802354477154701 0.700895704489982 0.920319804105748 0.986771376971755 0.708818115500817 0.891295299116437 0.987314527038064 0.00163002797911943 0.430121821645167 0.303462679824622 0.682280218245579 0.932744089973839 0.311572350386672 0.603868743987542 0.935360218145163 0.00616949710382234 0.741585055283307 0.623566652445742 0.890888408522336 0.981388767414272 0.632463236516534 0.852857208650252 0.98214892240316 0.00586108791826742 0.73157552858233 0.611381330476734 0.885771245949768 0.980422660426272 0.620390583181308 0.846264229217716 0.981221519932208 0.00213702603156661 0.49749296890265 0.363654640964487 0.737999469743001 0.947893473300946 0.372512601917023 0.666619999305869 0.949951938017178 0.00627786154996918 0.744928506416188 0.627670417703204 0.892579942686553 0.981706103446679 0.636526547554733 0.855042399641148 0.982453528936936 0.00927783745767704 0.812352164107405 0.714197466290985 0.924908798373389 0.987584876457327 0.721907343213275 0.897369481560793 0.988095028263661 0.00537585683859208 0.714170378126514 0.590544570736601 0.876679026716749 0.978683059672106 0.599720615494944 0.834614529982284 0.979551423608523 0.000576892616286339 0.210634549514189 0.133470768473612 0.431562268309196 0.830598567007152 0.137937240968308 0.350204742398147 0.836491455973847 0.00180910480589282 0.455880098913721 0.325974586868585 0.704471998506498 0.939005653818553 0.334397040079239 0.628555669787958 0.941393522585984 0.00685392861317456 0.761353947161623 0.64807954140428 0.900763928523367 0.983227451971189 0.656715724500403 0.865655804707193 0.98391373891715 0.00638615303549276 0.748185080733346 0.631683863020326 0.894219095123611 0.982012661924485 0.640499206816352 0.857162684792609 0.982747782602444 0.0047683220455316 0.688944961853192 0.561113637301548 0.863045221829772 0.976017863295248 0.570469512873494 0.817299425210835 0.976992243964334 0.00304110533936661 0.585085158298223 0.448724767717776 0.800481889223427 0.962840353936899 0.458162949949722 0.740130992588868 0.96433056289279 0.00205374371489378 0.487536958801685 0.354487591790769 0.730224579632186 0.945890530051413 0.363249723939766 0.657709353051942 0.948023782146922 0.000190122031059975 0.0808033480736239 0.0482920951585214 0.200070003598317 0.617629431228234 0.0500728575030642 0.150777460958643 0.627609268847024 0.00372665794140146 0.633593167884012 0.499538545633718 0.831078137823331 0.969487847685563 0.509058575317087 0.777408581711781 0.970719579906784 0.00597146866665442 0.73524513400505 0.615831232767026 0.887656567856733 0.980779678527607 0.624800633469908 0.848690220471378 0.981564243736953 0.0032799227549799 0.603368984224298 0.467549156544964 0.812318677759978 0.965460534499008 0.477040655930423 0.754449904641381 0.966849284466551 0.00128140558980618 0.372304558288797 0.255051148066697 0.627914870022157 0.915956723970151 0.262354372949696 0.545033267750739 0.91916926093987 0.00318184390718436 0.596057623734301 0.459974952839427 0.807631004685447 0.964430362442805 0.469448258426531 0.748763886055035 0.965859068449794 0.00102783955466922 0.322327673100656 0.215412412141234 0.575060771018615 0.897328264639051 0.221918730407054 0.489968886693506 0.901176044437368 0.0108173868823936 0.834856957273959 0.744775595174641 0.93499476738418 0.989349370198492 0.75194708507247 0.910797682602108 0.989787766660372 0.00110263200477405 0.337874769624432 0.227534059030975 0.592146348490564 0.903627883974377 0.234297166481449 0.507545929068256 0.907263974862729 0.00479391148939447 0.690096275277066 0.56243759183658 0.863679641319645 0.976143422382947 0.571786782723449 0.818101091332494 0.977112821282624 0.000398794699587198 0.155711104066226 0.0962154606119081 0.344147053548082 0.772149379056085 0.0995784875384068 0.271400829322611 0.779535832562677 0.00776618569350326 0.78346818437618 0.676226606157568 0.911461974534425 0.985181844470423 0.684508311887085 0.879632893062923 0.985789318793885 0.000768339323461055 0.262243984216738 0.170251419612575 0.502821701734291 0.867224973342455 0.175699156262724 0.417906718338034 0.872040042105413 0.00263941605176154 0.550234428647186 0.41389402155468 0.776822196804973 0.957409421379793 0.423161950002945 0.711890464890486 0.959108176594137 0.000602555016883815 0.217966491755713 0.138588305450763 0.442275663555032 0.836638135676014 0.143197731070299 0.360178185875057 0.842360803003308 0.011793451350304 0.846553999486728 0.761026711899381 0.940107900843898 0.990231785969996 0.767883880395449 0.917646453471837 0.990634204671273 0.00206513916066235 0.488922365544653 0.355757386062152 0.73131547219979 0.946173616419519 0.364533180131355 0.658956525875287 0.948296317961184 0.00433677456395166 0.668164361233615 0.537525757048539 0.851386750090317 0.97368309894018 0.546978497096576 0.802637304096562 0.974749885682339 0.00768237887721739 0.781607468703008 0.673827995241902 0.910575603734622 0.985021368726193 0.682142215421074 0.878470362086709 0.985635325873559 0.00737174541600775 0.774425481606212 0.66462246302069 0.907130889683544 0.984395232493842 0.673057481495783 0.873960107907974 0.985034464331621 0.00330614974819654 0.605279697653932 0.469538931239544 0.813533882561267 0.965726008696932 0.479034482968247 0.755927218824633 0.967104448268501 0.00368029104460027 0.630670942285324 0.496396972933646 0.829306608510926 0.969113913622352 0.505917655350869 0.775226432993758 0.9703602795318 0.00239881985784396 0.526424336134909 0.390856667702134 0.75977031797141 0.953326283702857 0.399960762978848 0.691845483450071 0.955180273739922 0.00185101968950136 0.461577580611789 0.331036276140749 0.709226744961144 0.940306730060871 0.339523633507267 0.633897082162228 0.942646774065783 0.0061260265910437 0.74021927267511 0.62189514306471 0.890194887628587 0.981258372073039 0.630807842298327 0.851962126610466 0.982023755359442 0.00318891370442665 0.59659360086426 0.460528071439903 0.807976690979746 0.964506663916244 0.470002854118618 0.749182504100789 0.965932413423755 0.012838973064251 0.85739556118548 0.77631440823074 0.944770746217874 0.991029517574905 0.782858071693792 0.923916489938436 0.991399357763569 0.00163782941263877 0.43129447637389 0.304474514533872 0.683316028244667 0.933043486374167 0.312599089837988 0.605012194767647 0.935648772059303 0.00178082852617938 0.451968187255106 0.322516666445608 0.701175809379264 0.938095482415876 0.330893636088234 0.624863637018809 0.940516726296591 0.00547614591453359 0.717948886441284 0.595030635942632 0.878674217584001 0.979067347879655 0.6041735318775 0.837163868155574 0.979920378683937 0.00149922064106875 0.409716630630303 0.286050159755373 0.663847572699137 0.927293759510349 0.293890838498596 0.583662933778195 0.930106008748214 0.0114581083988621 0.842724256793395 0.755678422378897 0.938443315339788 0.989945397891181 0.762641191484815 0.915413764263891 0.990359499988299 0.00152076806435385 0.413177467493748 0.288977789265559 0.667029315896147 0.928251441393961 0.296865347611596 0.587131615849191 0.931029403047674 0.00113795750235531 0.344973275815149 0.233130604088581 0.59974811670612 0.906342353971679 0.240008375130434 0.515434172709329 0.9098862421139 0.00872212308904844 0.802665908742185 0.701307490880013 0.920463782709957 0.986797003119361 0.709223519793313 0.89148553984011 0.987339114509432 0.00696352747602508 0.764244294837472 0.651714214312214 0.902182749849811 0.983488867943012 0.66030795391632 0.86750274727421 0.984164630731318 0.00454369711744772 0.678461925140686 0.54914179542274 0.85721358299689 0.974856540447396 0.558552097733397 0.809948840480074 0.975876938820301 0.00381438979593313 0.63899843405907 0.505377570504867 0.83433184457494 0.970171247680765 0.514894391011065 0.781424168197543 0.971376206538322 0.00429051563052209 0.665772024937259 0.534847261146615 0.850018833113359 0.97340570159948 0.544308336013115 0.800925591292768 0.974483438291934 0.000953668185140469 0.30617391564228 0.203011659821481 0.556644965120474 0.890212359657367 0.209243315837233 0.471256066603336 0.894295404211026 0.00308969158972345 0.588939503931234 0.452660833977465 0.803008996833247 0.963405032732928 0.4621124063785 0.743177259128397 0.96487342259034 0.00437873874832225 0.670305343121919 0.539929243540413 0.852606366862579 0.973929804927523 0.549374041561785 0.804164966896867 0.974986848055863 0.00398864804876149 0.649277816526138 0.516583337154487 0.840438060014079 0.971442053991681 0.526086734282579 0.788987262338674 0.972597127490506
298941 1.93387651268595e-05 0.46164766997547 0.178414657547959 0.947310922332633 0.962033913886347 0.990911985608765 0.548193872017582 0.925660708328295 0.000113780992557786 0.834594651482776 0.560978170027806 0.990636026587246 0.993337758174719 0.998443763719682 0.877141402346556 0.986535283493682 0.000130109605218213 0.852288633869142 0.593692419769848 0.991801693213394 0.994169081546362 0.998638826013912 0.890879090862002 0.988205349975734 0.000135699932300847 0.857507376464331 0.603800353475806 0.992136820531235 0.994407981280444 0.998694835365083 0.894902533466701 0.988685810219363 2.34770772981261e-05 0.510050085910983 0.20862914879689 0.956191745110841 0.968515631106448 0.992501952178373 0.595630838569482 0.937951688139867 0.000132097537843317 0.854187658751283 0.597345371009727 0.991924088882549 0.994256338246305 0.998659285486439 0.892344652366148 0.988380807828619 5.79453535024777e-05 0.719849681365377 0.394198428614569 0.981776407395972 0.987000809448232 0.996948593657625 0.784283107111388 0.973898021501808 3.30416633426077e-05 0.594345768915289 0.270624964604102 0.968473435323249 0.977423881400731 0.994660877972821 0.67459615120236 0.955106913661511 8.6650322615459e-05 0.79349541790369 0.493178167574385 0.987739733900117 0.991269751207098 0.997957437923597 0.844646135731103 0.982393167100672 4.82793880479881e-05 0.681616547783598 0.351556733195796 0.978207185941017 0.98443860609703 0.996339875572842 0.751811644403234 0.968834743417129 0.000113873289468664 0.834706569007594 0.561177880747605 0.990643546145066 0.993343122738321 0.998445023266772 0.877228766472302 0.986546051351026 6.24135134367184e-05 0.734583230495073 0.412070597855004 0.983059000282019 0.987920228360978 0.997166436322843 0.796585563458951 0.975721390214941 8.2016061102348e-05 0.784342601315735 0.479446762836335 0.987055883821991 0.990780959830659 0.997842263400788 0.837295580886802 0.981416708235282 3.5925531378455e-05 0.614351739950252 0.287455916520521 0.970930697042153 0.979198506228182 0.995087376559891 0.692690734956253 0.958561419586758 0.000184292772819946 0.890987488956761 0.674246221559539 0.994198371875977 0.995876559378035 0.999038686548731 0.92041176215065 0.991644520192131 0.000134421930550717 0.85634709736128 0.601534172206761 0.992062645533232 0.994355108714953 0.998682441322908 0.894009115972559 0.988579455859485 0.000100792118294856 0.817174233531994 0.530936566517517 0.989441915217609 0.992485563240725 0.998243544205483 0.863468943246597 0.984826247591406 7.28024165377766e-05 0.763502673780163 0.449810974865663 0.985441434187817 0.989626235843674 0.997569828330382 0.820401023358239 0.979113797543751 0.000214589668215605 0.904917605342312 0.706757123659709 0.995013541978709 0.996456772534327 0.999174322759326 0.930873623930159 0.992815931725301 4.12800393095116e-05 0.646703009232301 0.316730943155479 0.974605707973441 0.981847822280199 0.995721898438103 0.721449943099215 0.963741787753673 6.63878460047791e-05 0.746444429005192 0.427104153481351 0.984057072706434 0.988635214354749 0.997335627239935 0.806406170843895 0.977141703333235 1.17765800086028e-05 0.343053169635468 0.116795541543793 0.916308279069037 0.939137805700477 0.985162705278295 0.424914550302726 0.883485766511383 0.000173232702167595 0.884828019915386 0.66050660251573 0.993830183446521 0.995614403872773 0.998977362794769 0.915757642894737 0.991115705128007 0.000142709312017964 0.863551969612379 0.615785117435387 0.99252019549973 0.994681217801275 0.998758869590346 0.899546639698466 0.989235616144914 3.05588119134518e-05 0.575381313298189 0.25548433983208 0.965998966825536 0.975634244480389 0.99422957232929 0.657219669190122 0.951635720224111 3.67791368760409e-05 0.619900354210261 0.292289805588401 0.971586218990076 0.979671490027613 0.99520085033081 0.697666903111684 0.959484233182983 2.56068030829664e-05 0.531717712205851 0.223328665057274 0.959688496577706 0.971058470298239 0.993121292025152 0.616360457548038 0.942817283952389 1.49525046781191e-05 0.398684721473256 0.143765271801631 0.932891737448517 0.951437354065708 0.988277252234042 0.484040083012185 0.905905118536824 6.31047082961635e-05 0.73672513294411 0.414741565238819 0.983241459185505 0.988050966986402 0.997197387698163 0.798364452281085 0.975980946169639 4.16731281209081e-05 0.648865464374663 0.318785617422804 0.974839226647156 0.982015973412566 0.995762082995094 0.72335060386196 0.964071525110223 6.42976389281285e-05 0.740341638610344 0.419294743686411 0.983547288434825 0.988270073847611 0.997249245524891 0.801362535655877 0.976416095577848 8.58399131677428e-06 0.275691553505904 0.0879161154078685 0.88864710284326 0.918349718996088 0.979756015173534 0.350043601174386 0.846790197991306 3.42621615302441e-06 0.131886322403985 0.0370477394532927 0.761068801222511 0.817825706074826 0.950780727958475 0.176928813953999 0.688088305859493 0.000247141448881556 0.916396656039865 0.735157917331284 0.995667619038915 0.996922125660572 0.999283020668166 0.939428821374984 0.993756462009595 0.000102590529428505 0.819801909538733 0.535338929944544 0.989625096600203 0.992616331799548 0.998274284823565 0.865540727113244 0.985088303310959 4.41411461286344e-05 0.661860052943638 0.331408854349893 0.976212608218717 0.983004447379942 0.995998094825146 0.734715666790146 0.966012161603467 9.214106485979e-06 0.290059025842269 0.0937646111065673 0.895466109438985 0.92350637328411 0.981114284952722 0.366326157535211 0.855756371283635 4.87733608071739e-05 0.683821680021738 0.353880916697815 0.978423149919048 0.984593790072661 0.99637681249866 0.753706276187288 0.969140657031679 7.35845549710634e-06 0.246014100920793 0.0763222323283436 0.872466549282758 0.906028809689598 0.976463747053325 0.315852604858327 0.825720292923805 7.67970813364035e-05 0.773012664443205 0.463064162316167 0.986188305345788 0.990160565455102 0.997695953688064 0.828138045524733 0.980178754401778 0.000257148439731695 0.919388574169761 0.742815557231918 0.995835554039808 0.997041577023233 0.999310909750209 0.941648969825914 0.993998032142265 7.84066453576739e-05 0.776631805715567 0.46822554706475 0.986468022252349 0.990360621759277 0.997743148982 0.831070331083134 0.980577780891456 4.36959155396483e-05 0.659587405042893 0.329166318817274 0.97597604386471 0.982834239802647 0.995957481278775 0.732734952508778 0.965677720938522 9.56161065589498e-05 0.809165155076694 0.517787612489363 0.988876672143626 0.992081962495012 0.998148627990593 0.857133342319861 0.984017889183621 2.60718493191448e-05 0.536196569029523 0.226466108541947 0.960379065607649 0.971560034510411 0.993243162323366 0.620607393651913 0.943779939546327 7.88543580146938e-05 0.777618074765747 0.469643636548949 0.986543825075827 0.990414831069583 0.997755934988929 0.83186826736667 0.9806859333808 0.00010985708775979 0.829692278004833 0.552316258557089 0.99030476670842 0.993101409164449 0.998388260931695 0.873308629310026 0.986060996962061 0.000119462779770501 0.841213117620993 0.572942796517335 0.991077464408029 0.993652646640164 0.998517678801237 0.882297514744422 0.98716753495882 6.36870904849636e-06 0.220210677129392 0.0667416256636123 0.855510479948877 0.892987658677843 0.972905111225406 0.285497753405835 0.803945737469693 3.04160135773081e-05 0.574236527999999 0.25459440783317 0.96584478485972 0.97552264777734 0.994202637325679 0.656163673362345 0.95141968180947 2.39851662934298e-05 0.515399459080743 0.212186319279676 0.957079946444189 0.969162027065442 0.992659624627875 0.600777181320442 0.939186181946169 1.63567641108074e-05 0.420387138918327 0.155172044114462 0.938297700837992 0.955420749886724 0.989272891422393 0.506475322344851 0.913282934113182 0.000123452876999505 0.845553116975868 0.580962687048563 0.991363391504943 0.993856562278999 0.998565525616531 0.885667207826123 0.987577187154854 1.29985591093292e-05 0.365634585566369 0.127371166961086 0.923574829063666 0.944542145236154 0.986538781737246 0.449199979714199 0.893270195954017 2.43650292475242e-05 0.519323124591359 0.214824950272115 0.957720815943866 0.969628215493032 0.992773240433675 0.604539978448181 0.94007750749085 3.82277354224923e-05 0.62895988824743 0.300344719423928 0.972633501136551 0.980426766843017 0.99538187571164 0.705752716196305 0.960959649771293 4.26195163065517e-05 0.653964719700452 0.323682067609571 0.975384204177017 0.982408309137324 0.995855802027814 0.727821903145409 0.964841317419251 5.22859027207533e-05 0.698662489915429 0.369939273167912 0.979843524390198 0.98561393231749 0.996619405482287 0.766387460728741 0.971154070164284 2.46407045999747e-05 0.522131066778382 0.21672882586692 0.958174054035024 0.969957808927209 0.992853516148616 0.607226614149789 0.940708174605286 4.11234722286439e-05 0.645834269609386 0.315909112169099 0.974511486112527 0.981779968896867 0.995705679938272 0.72068561871882 0.963608761998564 0.000272613312740322 0.923613292585909 0.753816279413848 0.996070928038714 0.997208977787688 0.999349985264772 0.944777129331492 0.99433667203083 4.48372534923515e-05 0.665353105056293 0.334885119282067 0.976573276589451 0.983263902223515 0.996059983143633 0.73775431031948 0.9665221869612 3.29160972258863e-05 0.593427431866949 0.269874050090923 0.968356971615946 0.977339708305205 0.994640619135602 0.673759766201797 0.9549433693066 7.25080422558215e-05 0.762770245198923 0.448808396794149 0.985383187793352 0.989584555184032 0.997559985471046 0.819803219405931 0.979030774025852 2.21883925262802e-05 0.495937402430168 0.199461253470937 0.953764976458868 0.966747806233922 0.992069914585336 0.581962858149575 0.934583632993297 1.20486135804717e-05 0.348218192168436 0.119171976530483 0.918043025794482 0.940430109657272 0.9854928457304 0.430504405034718 0.885816073197214 1.84001663105588e-05 0.44930872294839 0.171238043478026 0.944771621888175 0.960174343684876 0.990452819895072 0.535844147740311 0.922163728659019 5.96636099879617e-05 0.725705058899629 0.401198350032015 0.982291966215863 0.987370467418014 0.997036215949615 0.789186167605272 0.974630706245064 1.84725122302762e-05 0.450279874042401 0.171795663133383 0.944976021067789 0.960324131627027 0.990489855651391 0.536820010167456 0.92244493074787 8.13838926802421e-06 0.265175113204944 0.0837344305367572 0.883261882746283 0.914262376974406 0.978671226177517 0.338014531424923 0.839745752462707 6.97629480345312e-06 0.236255888813599 0.0726463735523339 0.866413506933209 0.901388668346995 0.97520639108027 0.304442760593037 0.817911613678685 1.41504579919428e-05 0.385544215834446 0.137110996392763 0.929356699541355 0.948825647367514 0.987621023273229 0.470286553246312 0.901099223722504 0.000159541307710397 0.876166714366285 0.641804774787589 0.993304160993647 0.995239770783851 0.998889685146296 0.909183609833995 0.990360498052912 6.6253583270651e-05 0.746061055164872 0.426608839631525 0.984025278406369 0.988612444394641 0.997330241952092 0.806089906711485 0.977096438987902 7.75870971797357e-05 0.774803570856741 0.465609962462596 0.98632702805242 0.990259785389322 0.997719362493714 0.829589899216282 0.980376635151103 6.43892992033901e-05 0.740615411500615 0.419641664008836 0.983570326090642 0.98828657725265 0.997253150808953 0.8015892131541 0.97644887947671 5.16252056120556e-05 0.695978306317318 0.366979979249544 0.979590814277517 0.985432492626595 0.996576286653898 0.764102854837715 0.970795663818383 6.68169828541168e-05 0.747662061644847 0.428681576860844 0.984157851837025 0.988707386033522 0.997352695196566 0.807410147218727 0.977285187163402 3.18100395671486e-05 0.585154931483127 0.263192171127878 0.967292672277717 0.976570229201938 0.994455296810601 0.666202381088973 0.953449597337646 6.9290896002177e-05 0.754459665758454 0.437608488943828 0.984714860376442 0.989106203985374 0.997446977689473 0.813000788910607 0.978078455548163 5.9895704831547e-05 0.726477269132525 0.402131490009361 0.982359378099387 0.98741879381209 0.997047667339535 0.789831419418573 0.974726533023885 2.430150399377e-05 0.518671392116313 0.214384917970683 0.95761497800702 0.969551237796219 0.99275448576907 0.603915664959236 0.939930273072471 0.000324335818095667 0.93500622029674 0.784628755707967 0.996695605127135 0.997653144410044 0.99945361607569 0.953173546557221 0.995235756995283 6.03101148428e-05 0.727845308537695 0.403790418957493 0.982478475705559 0.987504168143075 0.99706789548741 0.790973760943932 0.974895845568858 6.05002657883548e-05 0.728468460516642 0.404548537267761 0.982532586791307 0.987542955355435 0.997077084642501 0.791493775751365 0.974972777296864 0.000237791304436918 0.91339327003815 0.72757917829994 0.995497991358654 0.996801458457647 0.999254842510529 0.937196142757172 0.993512493491832 5.98464972135407e-06 0.209715951344542 0.062970251105684 0.847650606173742 0.886896928463318 0.971216359879709 0.27298081621921 0.793956431713398 0.000164953742418727 0.87974184930754 0.649438875143901 0.99352247544752 0.995395268218344 0.998926083294901 0.911901374802806 0.990673888029667 0.000172853282989238 0.884604347313319 0.660014674211814 0.993816721885055 0.995604817981217 0.998975119981337 0.915588307542644 0.991096374064882 0.000100694073464718 0.817028774960208 0.530694162143304 0.989431742533744 0.992478300809744 0.998241836796525 0.863354158283009 0.984811695991172 1.5427238502363e-05 0.40620115583998 0.147655829975994 0.934822253928597 0.952861323005273 0.988633894977967 0.49184946458128 0.908535850154085 0.00010308278424951 0.820508034261364 0.53652956411011 0.989674133688625 0.992651335769199 0.998282512382019 0.866096894648556 0.985158462013369 9.79342878330639e-05 0.812837262964727 0.523766637159959 0.989137134758423 0.992267957239569 0.998192376382446 0.860042081209748 0.984390328591229 0.000154555928014377 0.872680336518634 0.63447290506246 0.993089637273311 0.995086954102192 0.998853905998762 0.906527615521586 0.990052608654745 0.000100539202750362 0.81679853783971 0.530310751657265 0.98941563386128 0.992466800499764 0.998239133016376 0.863172451312009 0.98478865347425 1.28783388464121e-05 0.363482071675466 0.126341964878499 0.922916379910352 0.944053399369758 0.986414825773019 0.446902086720475 0.892381077681288 1.56532530129857e-05 0.409713997438343 0.1494956784249 0.935702847897869 0.95351031778548 0.988796171936223 0.495484940434515 0.909737299099991 9.53728394114018e-05 0.808771438445894 0.517151467074001 0.988848613619407 0.992061924391582 0.99814391401712 0.856821078761333 0.983977772991386 9.9115599109181e-05 0.814654693519132 0.526756800007439 0.989265226759134 0.992359416590663 0.998213884207075 0.861479247988361 0.984573520710198
298961 0.0150473674583892 0.679251394789107 0.695620917288148 0.969511636666816 0.976471858990274 0.855280029274336 0.963547517422065 0.98959122426232 0.00704121902676174 0.495704180856953 0.514749119689792 0.936548771922629 0.950651088206045 0.732846124675687 0.924637704012382 0.977841476474485 0.00493549941316954 0.407422834044987 0.425940776617461 0.911693021489809 0.930912118464372 0.657385590402535 0.895635976453428 0.968619326805629 0.00249750657648517 0.257646387648676 0.272487122677455 0.83900942376563 0.871823351790975 0.492014930830069 0.812454884016122 0.939691093037615 0.00109303226972674 0.131703304207229 0.140664175847063 0.694900766830115 0.74827499630184 0.297404718355057 0.654368352521706 0.871951785381981 0.0100163936028348 0.583767519499754 0.602155901453972 0.954668959340181 0.964894940476669 0.796498767141081 0.945963153452883 0.984366279391207 0.00444929016791206 0.382529067935598 0.400680606472746 0.902936462726856 0.92390226150397 0.633547785997601 0.885487184628985 0.965292711869011 0.00137633760494081 0.160403650019047 0.170932831999486 0.741520411719529 0.789212866787636 0.34775248433379 0.704548151346513 0.895582891516872 0.00659472095912481 0.479225691374176 0.498263056556406 0.932514292840706 0.94746298939427 0.719735412338385 0.919910637631267 0.9763662947056 0.00559317741114206 0.43810048728281 0.456937591729634 0.921306994060194 0.938574683915172 0.685123782606658 0.906819408575233 0.972224551402396 0.00236456760462659 0.247299250245954 0.261754130355167 0.831464914897268 0.865570216780731 0.478320115410341 0.803956721741073 0.936507779346699 0.0060755959879484 0.458680218946682 0.477649998323827 0.927132706962213 0.943200865031295 0.702793877014613 0.91361708859982 0.97438559225386 0.00460209196918834 0.390572246140119 0.40885273201117 0.905868917118886 0.926253037186495 0.641386539088874 0.888881935955873 0.966411357421953 0.00178884397570328 0.198981672718191 0.211405558705138 0.788589246688074 0.829592782427605 0.409416887252168 0.756135433367822 0.917710459782678 0.00570101249790132 0.442833560094926 0.461706952322989 0.922688125686515 0.939672597011837 0.689251993678389 0.90842953772757 0.972738478102175 0.00804395425543339 0.529208239911825 0.548141262398451 0.944068968880282 0.956577381598575 0.758277818753774 0.933469308772453 0.980569226312082 0.00419928559481799 0.36890701433191 0.386817098123804 0.897725608993676 0.919716879890477 0.619961791668173 0.879464617929732 0.963293363816455 0.00942477138489399 0.568756574122055 0.587339332267019 0.951932760777494 0.962751903091254 0.786351953997287 0.94273299110728 0.983391436976995 0.0154927413500076 0.685670304344408 0.701856025214277 0.970375121878039 0.977142865631592 0.858907936902588 0.964573745012144 0.989891948603595 0.00435073101794561 0.377228861809772 0.395289903757044 0.90094658456308 0.92230521433524 0.628308625528509 0.883185861887027 0.964530969369488 0.00936962002256815 0.567302842459258 0.585902634786551 0.951660942768459 0.962538859162305 0.785354916035232 0.942412296064652 0.983294394376798 0.00520159294809856 0.42022469816532 0.438893545606179 0.91585084934599 0.934230318472149 0.669172237095911 0.900467292893293 0.970184503296714 0.000703035030293139 0.0888566037548957 0.0952219558503959 0.594219724131665 0.656500697881987 0.213932560147213 0.548992838563352 0.814063419207704 0.00211385960880755 0.226987623553277 0.240634822543536 0.815132931007619 0.851954760139802 0.450387560723499 0.785646264662327 0.929491832755184 0.0139345243739164 0.662033842768098 0.678866639655976 0.967120847425033 0.974612573582857 0.845360369279407 0.960707997281468 0.988756745002572 0.00220722090240223 0.234677108396417 0.2486379201086 0.821570837139733 0.857334793476066 0.461130432891719 0.792850073776905 0.932278114211296 0.00784232706718116 0.52282854575742 0.541795991233833 0.942702376037357 0.955502008107525 0.753556708320493 0.931862420991329 0.980075641936565 0.00169667080468543 0.190669616561248 0.202705853740304 0.779619211863824 0.821969739987376 0.396667418838215 0.746231520422218 0.913618849985256 0.00742492995102482 0.509065192832101 0.528085915398567 0.939651813327851 0.953099002326971 0.743179345051202 0.928278640145119 0.97897046880712 0.00046022150318642 0.0599953261091784 0.064439387159263 0.489375490338997 0.555716871325686 0.151186728532254 0.443408627416931 0.741291281097558 0.00682044711069452 0.487686915975178 0.506733343643995 0.93461558960703 0.949124224053876 0.726518973666899 0.922371704284349 0.977135654069908 0.00319684654420966 0.307748955290841 0.324215241072058 0.869715933203075 0.897039159409192 0.55369967784877 0.84730448698019 0.952286189940286 0.000403700586238285 0.0530149601953693 0.0569733002142833 0.456709808195571 0.523159899360538 0.135121518263103 0.411339535662308 0.715367980299271 0.00103087313651647 0.125144070430474 0.133727394811532 0.682334305261805 0.737075131015382 0.285304624877611 0.640994923525636 0.865263778123891 0.00156139870947565 0.178156664003755 0.189588041878224 0.764988663222876 0.809463607204791 0.376931770222655 0.730151646912684 0.906820986709463 0.00652215412078552 0.476446716816629 0.495478719754983 0.931809989341563 0.946905812855484 0.717483244919587 0.919086211464056 0.976107919798624 8.09633415970002e-05 0.0110993319260442 0.0119676097111046 0.144229651997206 0.180303311989346 0.0303713238638278 0.122880556756747 0.335057160623815 0.00663843263129056 0.480885648120013 0.499925653229862 0.932931610743681 0.947793042845739 0.721074947254255 0.920399241040128 0.976519268851708 0.00714659313605236 0.4994442186949 0.51848511448384 0.937432021533011 0.951348229378639 0.735764923725428 0.925673598773129 0.978163328194083 0.00217832734508704 0.2323136015966 0.246179037153594 0.819626733257358 0.855711925581779 0.45785065066851 0.7906727697301 0.931439579112341 0.0157416243726385 0.689149071752406 0.705232669129475 0.970837002453261 0.977501676919796 0.86085850520996 0.965122823761032 0.990052662171398 0.00210398318193217 0.226165212667128 0.239778303234272 0.814424680198247 0.851361854974832 0.449226117060931 0.78485486291053 0.929183643438401 0.00735001625160988 0.506511768768641 0.525539216209345 0.939069882025478 0.952640205327119 0.741224603443457 0.927595489119047 0.97875911260749 0.00804365268917841 0.529198823515549 0.548131901344091 0.944066973192336 0.956575811697066 0.758270891232106 0.933466961529787 0.980568506191809 0.0130330680009322 0.646702849706262 0.663911586181563 0.964895523660272 0.972880085364331 0.836289069421092 0.958067458481322 0.987977576394269 0.00332094951536581 0.315948513213649 0.332642704929647 0.873984731695371 0.900515109933504 0.563121608323081 0.85218279862718 0.953992663778953 0.00727829716218521 0.504042588051305 0.523075596754115 0.938502237863734 0.952192550332794 0.73932541760188 0.926929263910597 0.978552781002711 0.00439244387488188 0.379482987475824 0.397583053527221 0.901798578171907 0.922989198153355 0.630544025462109 0.88417098158263 0.964857384122966 0.00740556419720659 0.508407612580694 0.527430161632249 0.939502439321398 0.952981247334684 0.742676837351029 0.928103269172632 0.978916232761932 0.0014140120436385 0.164079144322729 0.174799362049996 0.746669692890516 0.793676406439555 0.353911321458116 0.710146065402302 0.898084854411249 0.00294439072216137 0.290453921642364 0.306404419037132 0.860077434202621 0.889164446753882 0.533229486415199 0.836320011817609 0.948393826697839 0.0128336582542171 0.643125763950328 0.66041724540662 0.964362561776426 0.972464887073716 0.834139212663215 0.957435404780915 0.987790615734683 0.00474562922467952 0.39794136262783 0.416331131905548 0.908467379915288 0.928333319073622 0.648452625608531 0.891893358565872 0.967398709551593 0.000445943158116631 0.0582416006719107 0.0625644033455405 0.481499667571795 0.547919028261423 0.14718476339191 0.435641437246307 0.735198522419236 0.00400641586067098 0.357985218110537 0.37568070512514 0.893308845359754 0.916161125750789 0.608777171440856 0.874369605788465 0.961587011141747 0.00775466229720709 0.520001320487225 0.538982052092368 0.942087327645497 0.95501779851312 0.751446639307098 0.931139513096808 0.979853194777658 0.00542851392598079 0.430717979591978 0.449491582739362 0.919100760371376 0.936819367104964 0.678605852308593 0.904249214876267 0.971401528130003 0.00231812829596007 0.243617058032619 0.257930463236818 0.828660492860951 0.863239961786054 0.473361352991959 0.800804224435245 0.935315288751229 0.00459310107867464 0.390104722668664 0.408377989638251 0.90570126153981 0.926118726432398 0.640934537205702 0.888687742836016 0.966347527285148 0.00755948381876655 0.513586648014869 0.532593035214637 0.940669800036361 0.953901282750507 0.746617844793449 0.929474076552115 0.979339789525931 0.00146704308118268 0.169199085372431 0.180181713553012 0.753580336494655 0.799648821524043 0.362386841186776 0.717676319047819 0.901410401357547 0.000912779224957158 0.112407789195977 0.12023762150507 0.655371351651053 0.712802839386694 0.261133683712872 0.612515739806269 0.850423927465166 0.00595078384712937 0.453499854048113 0.472442372818363 0.925709275521264 0.942071706331133 0.698413618379872 0.91195470819938 0.973859199632836 0.00302200122510872 0.295861153990951 0.311978032061931 0.863188433070444 0.891710158863886 0.539718477547578 0.839860877207884 0.949656161417841 0.00043938601729703 0.0574340478845619 0.0617008393932612 0.477800891941359 0.544245586693229 0.145334280778231 0.432001429607187 0.732303356743384 0.00881283360512557 0.552067997657178 0.570827243981938 0.948736083234917 0.960244695822207 0.774749115504027 0.938963718533755 0.982247881094525 0.00128230454945404 0.15108850786788 0.161123570615546 0.727707956305547 0.77718316137102 0.331857797600043 0.689587058205664 0.888768176934961 0.00661845767340885 0.480128393122026 0.499167246147605 0.93274154628155 0.947642730469694 0.720464396501614 0.920176699974219 0.976449608899068 0.000983108807470501 0.120036663254785 0.12832106466718 0.671952828607014 0.727768871269607 0.275720764590767 0.629995048427649 0.859630693094198 0.00232130603977747 0.243870159573145 0.258193359293261 0.8288553564341 0.863401981049814 0.473703658482528 0.80102316165457 0.935398310642986 0.00647405409439407 0.47458853189864 0.49361629053408 0.93133505069528 0.946529982239909 0.715970554088299 0.918530400800421 0.975933544480294 0.00751351870691433 0.512051326109676 0.531062928823901 0.940325898059115 0.953630295197393 0.745453512201514 0.929070172916552 0.979215081817571 0.000264512380795416 0.0353784213422954 0.0380728785339094 0.355140252054358 0.418187406190328 0.0928485991227575 0.314027879042201 0.622147953633414 0.00311118891387284 0.301975111369639 0.318274501567402 0.866597481666894 0.894495374137704 0.546957333644387 0.843745976410377 0.951032847100529 0.0012908839447881 0.151946890587687 0.16202808405604 0.72902896742341 0.778337259042723 0.333339916216604 0.691014484546315 0.889426540633211 0.00331380133999842 0.315481449617907 0.332162946078803 0.873746432824951 0.900321258940937 0.562589664569248 0.851910257390354 0.953897681566486 0.00970473895037533 0.575990502585927 0.594483793698545 0.953267204400599 0.963797408400235 0.791275329385505 0.944307896685753 0.983867325242677 0.00697437708776296 0.493303073474542 0.512349485558749 0.93597555773138 0.950198498872536 0.730961311696614 0.92396562191356 0.977632388625789 0.00133141583249334 0.155979009281919 0.166275269499372 0.735100716451258 0.783632052091197 0.340254278761866 0.697584693221166 0.892434495708055 0.00756597012212982 0.513802536699695 0.532808161856178 0.940718012954773 0.953939269988441 0.746781299567161 0.929530705783994 0.979357268021188 0.0044129819022888 0.380586928721664 0.398705816678146 0.902212735287796 0.923321584389841 0.631634880892112 0.884649972460904 0.965015912480047 0.0016908417950735 0.190138212914895 0.202149283399643 0.779026347760006 0.821464715986779 0.395842694728428 0.745578149012321 0.913346401886562 0.0203284517644996 0.742026530696553 0.756341538825493 0.977371175967067 0.982569393938189 0.889222411320524 0.972901562611082 0.992315511420959 0.00580557861898056 0.447348578250953 0.466253369081472 0.923982137579744 0.940700600388854 0.693153806700681 0.909938909183764 0.973219084119246 0.00171749823500462 0.192562722568842 0.204688240275238 0.781711865282055 0.823751161684169 0.399595983138444 0.748538952650297 0.91457850877359 0.00637968237075225 0.470904730416679 0.489922512963975 0.930383874668964 0.945777038179807 0.712955539404856 0.917417577388655 0.975583969448873 0.00600195362794103 0.455635458564072 0.47458971503456 0.92629947530418 0.942539984113187 0.700224801030232 0.912643868912165 0.97407758597007 0.00795133303374932 0.526298600299305 0.545248085646519 0.943449314489091 0.956089861131078 0.756131511099385 0.932740588177465 0.980345535883472 0.00384141707273977 0.348340668329304 0.365831071042459 0.889217471620121 0.91286060358598 0.598676525017551 0.869657924216963 0.959996705521389 0.00207870263326504 0.22405217974972 0.237577132468018 0.812586877595511 0.84982239894012 0.446230807390875 0.782802318901698 0.928382391093801 0.00124423913382633 0.147259126606029 0.15708691248315 0.72168834268186 0.77191448921198 0.325201910190754 0.683091704501504 0.885750142014457 0.0025967169550553 0.26518655224668 0.280297618344619 0.844215038733215 0.876124587895811 0.501777878507617 0.818333220525393 0.94186674500578 0.00370936536270387 0.340413049600608 0.357723908811782 0.885710928271646 0.910026702944561 0.590211693665452 0.865625829031728 0.958626262391792 0.00550828699190309 0.434318284653382 0.453123907408978 0.92018474516239 0.937682034307468 0.681796629907887 0.905511740348666 0.971806221624109 0.000904880271740746 0.111542761737663 0.11932044008053 0.653403881715508 0.711018669667954 0.259458705612463 0.610449034782576 0.849313972361827 0.0011204140645195 0.134561871929244 0.143685051309412 0.700126848174219 0.752911908143011 0.302606374237729 0.65994896894913 0.874692015318178 0.00403810810454284 0.359805469180434 0.377538021809928 0.894060492183164 0.916766777271038 0.610659701662347 0.875236045651145 0.961878161059478 0.00835908144320915 0.538849441839506 0.557718777375242 0.946079985080392 0.958158587012335 0.765308345132627 0.935835536049946 0.981293869255777 0.00200184390958786 0.217557274892354 0.230806782076723 0.806769647891155 0.844940397500342 0.436921888226656 0.77631508028444 0.925831344663597
298981 0.0158595932568553 0.586330047143829 0.809509662495891 0.992988952139682 0.975645914454219 0.960385192667321 0.922136066678109 0.969705473957249 0.0134924717513173 0.546061366682943 0.78292299108534 0.99174942266492 0.971428419205249 0.953650484951612 0.909511499342864 0.964496683685137 0.00877853699983676 0.437867852698619 0.700187951103655 0.987315365838668 0.956551815673029 0.930182574989123 0.866816071835219 0.946210721981666 0.0176399131553026 0.612305721695869 0.825638665179299 0.993703422566501 0.978088752255102 0.964302751197409 0.929558694681268 0.972727511821555 0.00560645422267402 0.331500538202621 0.597872103487676 0.98021817908853 0.9334031257609 0.894533681129786 0.805574927782717 0.918024584815049 0.014330211252134 0.561156506706591 0.793125613192202 0.992234548810518 0.973075963165581 0.956277030374963 0.914414846678044 0.966530165682781 0.00656951703553019 0.36774213540365 0.635549091594996 0.983085130063419 0.94265800764753 0.908661621295433 0.829346119772138 0.929254622894507 0.00430363611193651 0.275444208958804 0.53266320725096 0.974350431885524 0.91485516629884 0.866706091876061 0.760558127004194 0.895672260187678 0.0193649176387411 0.634615962000858 0.838902389342508 0.994271115170874 0.98003596313377 0.967434306569871 0.935534425600589 0.975139055754608 0.0099180894376014 0.468387485375524 0.725397238970828 0.988769178555805 0.961393633790643 0.937771785266526 0.880407692510474 0.952147289993871 0.0029764326462179 0.207964222676691 0.440476685972919 0.963285478294203 0.881252540907804 0.817883983373417 0.686901918890472 0.855693215348815 0.0087829380065068 0.437992317464789 0.700294089141634 0.987321696923596 0.956572825921273 0.930215406348686 0.866874436437198 0.946236451810762 0.0153988724947008 0.579047886499651 0.804848663855123 0.992777346816703 0.974924085290819 0.959229953041192 0.919958375390185 0.968813204536498 0.00830362662134914 0.424111858344531 0.688281338388661 0.986593279298671 0.954159789686177 0.926450424368337 0.860205678893775 0.9432831274182 0.00570749731273328 0.335493431366874 0.60218327697221 0.980563517274509 0.934511128745077 0.896216468774942 0.808373050143058 0.919366344791573 0.0197518365390295 0.639281987141269 0.841610743196889 0.994384911866981 0.980426955827613 0.968064058434669 0.936740717164066 0.97562356820157 0.00876214082032606 0.437403676796187 0.699791874019579 0.987291723785961 0.956473363270005 0.930059990215931 0.86659818482808 0.946114649010835 0.0111415581187997 0.497734845604317 0.74818435279501 0.990002350254094 0.965527910675491 0.944289091306374 0.892242520836289 0.95722768628216 0.0149179765532842 0.571175916248413 0.799738902536971 0.992542639408722 0.974124339355414 0.957951262394131 0.917553855785552 0.967824996345344 0.006583545698826 0.36824153244456 0.636046309465682 0.983120799356504 0.942773965273329 0.908839678492725 0.829649809386777 0.929395654892613 0.00718577903173258 0.388973003221591 0.656194607527171 0.984522764514147 0.947347611839655 0.915883456250061 0.841746979074088 0.93496477082155 0.0119961810700362 0.516421643949548 0.762008551633492 0.990715933228183 0.967931773974537 0.948094394231462 0.899223437523072 0.960186487217474 0.0105806694008481 0.484684511652731 0.738218893879043 0.989472038957945 0.963746926557383 0.941477322942883 0.887117941512444 0.955037844393278 0.00768695673480885 0.405233548571376 0.671352278183591 0.985524447063211 0.950634621775013 0.920970864929022 0.850586727927688 0.938975026218214 0.00601791656658122 0.347472071141528 0.614873138409139 0.981553254414859 0.937696927379111 0.901067949490753 0.816490055077282 0.923228358464545 0.00645743058007454 0.363724022523446 0.631527598944166 0.982794669374915 0.941714494533263 0.907213787040481 0.826880563842007 0.928107388382206 0.00539465244094831 0.322975841373111 0.588527967493765 0.979453185506896 0.930955243693274 0.890824195995051 0.79943808572683 0.9150628756875 0.0142223593006035 0.559268277260847 0.791865287047693 0.992175272657588 0.972874441433844 0.955955462817499 0.913813145653882 0.966281347522207 0.00528813907468463 0.318607559104464 0.583664410754518 0.979045807138947 0.929655364079157 0.888858982595134 0.796204209544984 0.913491599375813 0.00424624989393692 0.272761766223032 0.529305740569867 0.974011338590003 0.913799117056567 0.865140883113262 0.758094366414568 0.894405747590475 0.0057800525711913 0.338331775212759 0.605222911269963 0.980804187812366 0.935284404044781 0.897392269457009 0.810333443808952 0.920303195128752 0.00073145298159054 0.0604867563101194 0.161796077851136 0.865469416568995 0.645346979251003 0.524076262403747 0.349776457574516 0.592491192923009 0.013113026625544 0.538886072089721 0.777969379344314 0.991509469304027 0.970614976649069 0.952355722721738 0.9071038345251 0.963493308730684 0.00588750157249523 0.342491639170906 0.609640800673357 0.981149912773532 0.936396795767437 0.899085710386254 0.813164562503031 0.921651526166423 0.00595469984988848 0.345067175375732 0.612354301273675 0.981359905574015 0.937073369795106 0.900116842436547 0.814892875934715 0.922471965453214 0.0109078123729246 0.492375626331626 0.744123663512223 0.989787907195774 0.964807168296263 0.94315043372483 0.890163832882504 0.956341249918946 0.00435436128125445 0.277799121729497 0.535591644291031 0.974642912920374 0.915767419959696 0.868059821963613 0.762694725748242 0.896766850170015 0.0226018646007464 0.670389392888041 0.85911508955154 0.995103688157434 0.982901739887131 0.972057436997261 0.944426020936971 0.978692485732675 0.0133053299896468 0.542549956708313 0.780507332932147 0.991632773973567 0.971032858761653 0.953020700132373 0.908339610808803 0.964008712092598 0.000815835231928837 0.0670024393513066 0.177166962248477 0.877691046311821 0.669939654633864 0.551230461936872 0.375015840409693 0.618582827500109 0.0253728881866572 0.696023849190149 0.872855690863291 0.995648408864009 0.984783184138182 0.975101930598851 0.950327263859055 0.98102816429238 0.00601204572731755 0.347249463511114 0.614640584094164 0.981535466497069 0.937639536254446 0.900980380226047 0.816342880914731 0.923158731643462 0.016275428248818 0.592695319902909 0.813532936725101 0.993169726964225 0.976263177503355 0.961373931139896 0.92400391537435 0.970468742313741 0.00546775017442497 0.325941962624559 0.59180107696698 0.979723763580305 0.931820026804186 0.89213337986574 0.801599062628796 0.916108773015184 0.0238146518943452 0.682103806297358 0.865468171767107 0.995357619968317 0.98377817142289 0.973474730563769 0.947168653981784 0.979780238904163 0.00683329785440313 0.37700437495148 0.644678819145164 0.983731707747361 0.944763099641283 0.911898116708844 0.834882384439981 0.931816177928029 0.00338570657387491 0.230056396461707 0.472532690014466 0.967592625978051 0.894125612948172 0.836350970484021 0.714006448743316 0.870931285906741 0.00705770450909583 0.384676771998492 0.652096757969854 0.984244327097422 0.946436774206615 0.914477454996442 0.839319192818151 0.933854678090748 0.0056673669690848 0.333913237781795 0.600482057089339 0.980427807641325 0.934075489636438 0.895554560405375 0.807271375078906 0.918838710503384 0.0216495269450189 0.660589887863294 0.853702042028493 0.994884451711527 0.982145953629739 0.970836527740382 0.942069748025971 0.97775485074078 0.000859562694291767 0.0703439143265714 0.184913572076806 0.88319080919124 0.681390045394154 0.564119656400085 0.387341032294265 0.630833104005025 0.00375685017444307 0.249065587333584 0.498602697927923 0.970710975352063 0.903608977280934 0.850141974442876 0.734838850346533 0.882218536088027 0.0148709596632005 0.570390871802946 0.799225204065955 0.992518883785316 0.974043446105186 0.957821997594043 0.91731112239677 0.96772506238386 0.00589775273989697 0.342885825940007 0.610057177153927 0.98118225085704 0.93650094077213 0.899244375566012 0.813430286528159 0.921777798444445 0.0216205336293256 0.660282708725053 0.853530885085425 0.994877475834707 0.982121918909116 0.97079772119391 0.941994949849839 0.977725038880467 0.0167187476054923 0.599274696938793 0.817642588925328 0.993352613164387 0.976888216172299 0.962375924153566 0.925900599530551 0.971241865629937 0.005575064890108 0.330250513999159 0.596513919386855 0.980108401361187 0.933051295472841 0.893999823960774 0.804689089918143 0.917598682241788 0.00132936523947565 0.104807349659467 0.259820403132607 0.92125360875987 0.767931981283607 0.666945460967866 0.494500340221173 0.725576881719347 0.0110577867959706 0.495826942970842 0.746743739763837 0.989926528484448 0.965272986634121 0.943886232436949 0.891506542563147 0.956914120443442 0.000212860268687382 0.0183815846839344 0.0531591642022224 0.651710095883557 0.346090734445915 0.242589207126504 0.135294184207877 0.297205151376128 0.00580863096893458 0.339443222932999 0.606407583427708 0.980897365446306 0.935584025818686 0.897848164215522 0.811094722988989 0.920666293894039 0.00365179069904848 0.243779156212864 0.49148634544817 0.969890639525445 0.901100709374819 0.846478779063199 0.729254750671005 0.879228045210432 0.0262140641906894 0.70306017658452 0.876524923300406 0.995791078102344 0.985276807918736 0.975901923024947 0.951884004058316 0.9816413276838 0.00246116809383776 0.178308974218368 0.394166028707944 0.955915925447052 0.859813172575389 0.78775911585115 0.644527347265592 0.830526653372562 0.0276109611222406 0.714076393094171 0.882184160556431 0.996008875866248 0.98603105200029 0.977125276545886 0.9542695065083 0.982578518180971 0.00508320729614098 0.310045140961062 0.573979094560932 0.978215039704136 0.927012403271513 0.884873053855715 0.789681599431934 0.910299936683046 0.00122626928232634 0.0974624268685753 0.244580161835466 0.915186611151012 0.75321669426861 0.648755575453232 0.474315661632754 0.709192932268511 0.014132187155161 0.557677382682411 0.79079992995916 0.9921250245539 0.972703658960569 0.955683010832907 0.91330365023571 0.966070502626655 0.0249099333323679 0.69201258659545 0.870744559369245 0.995565796387803 0.984497513241811 0.974639190502774 0.949427957451256 0.980673382493312 0.0167495216729495 0.599723755262914 0.817921290655304 0.993364951725576 0.976930405424418 0.962443586313514 0.926028816033899 0.971294059100331 0.00185298556024377 0.140361103290018 0.32865354798745 0.942248730572007 0.821902657114152 0.736338347432986 0.577036959460924 0.786661332863327 0.00370188844702843 0.246309111541437 0.494904627266047 0.970287452330092 0.902312797021008 0.848247562927402 0.731946433446611 0.880672700930796 0.0135322327405887 0.546800654399476 0.783429516309769 0.991773794278691 0.971511093281749 0.953782153396231 0.909756691158523 0.964598684327293 0.00423102807213086 0.272046958306002 0.528407120034978 0.973919890229763 0.913514608071145 0.864719551189858 0.757432365457405 0.894064650527438 0.0224238697228192 0.668599641303299 0.858133240686092 0.995064120023061 0.982765273039749 0.971836898170363 0.943999962757325 0.978523157516528 0.00641887704060628 0.362330323717376 0.630123978484869 0.982692457968369 0.941382794478809 0.906705196505659 0.826016087616613 0.927704195830769 0.00838739903955607 0.426586087068711 0.690448989700567 0.986726513088404 0.954600510219815 0.927137206840783 0.861418505590973 0.943822262402622 0.00483505139314886 0.299389158389395 0.561636040405305 0.977116944305269 0.923535126680721 0.879648814565843 0.781205822921575 0.906107089513287 0.00321220161815382 0.220840866130801 0.459399564228343 0.965896116707302 0.889024246861733 0.828998233768559 0.703108109480237 0.864881229404036 0.00538792424312631 0.322701537662571 0.588224082255431 0.979427919101444 0.930874548375025 0.890702104514914 0.799236828985898 0.914965302911795 0.012923489848204 0.535218441561208 0.775410846395464 0.991384379135475 0.970191304722355 0.951681895083379 0.905853282051461 0.962970874175617 0.00371370934570775 0.246903641903002 0.495704552827455 0.970379568275214 0.902594494935917 0.84865901777359 0.732573807067145 0.881008572483554 0.0306254904754595 0.735360060404133 0.892832207073416 0.996411435615053 0.987427308617365 0.979393100311113 0.958707518084262 0.984314380723467 0.00593338780670479 0.344252489806154 0.611497764487646 0.981293811374914 0.936860347279232 0.899792091351272 0.814348185883378 0.922213616634062 0.00235801974496541 0.172107521642066 0.383965312933422 0.954071556892099 0.854559842125605 0.780494976105555 0.6346346435273 0.824399984440661 0.0115164078914632 0.506101988397091 0.75443769477566 0.990328249363187 0.966624721157383 0.946023887388783 0.895418514160259 0.958577257950993 0.00119612467969639 0.0952922805699495 0.240005328569029 0.913232219302984 0.748555408480132 0.64305623769373 0.468106461260243 0.704026863430015 0.0185862249476016 0.624861555287893 0.833167973940085 0.994027818529743 0.979200768698414 0.966090163573119 0.932964854591566 0.974104412541182 0.00486109098037827 0.300522495514334 0.562964416530501 0.977237314602919 0.923915403152739 0.880219039765551 0.782126947316237 0.90656527059632 0.00226297498495146 0.166310985044658 0.374259068839103 0.952230371745561 0.849359289591324 0.773348475942189 0.625020832786111 0.818350233854084 0.00467860453476052 0.292503222938752 0.553483463041586 0.976366217021516 0.921168354687795 0.876105885898453 0.775504501565636 0.903257385455565 0.0207518297489705 0.650822767756558 0.848215189054009 0.994659470824692 0.981371226093813 0.969586255195167 0.939662856647104 0.976794085330926 0.00638420050259815 0.361071644585947 0.628852436197533 0.982599489042868 0.941081231444111 0.906242998570186 0.825231194335345 0.927337693375525 0.00942335642780278 0.455545818340578 0.714986137818805 0.988180684571258 0.959429522245475 0.934687546846575 0.874859700819168 0.949737361229482 0.00502572153999922 0.307605143715861 0.571181529911331 0.977970101000272 0.92623518070554 0.883703396721419 0.787776772569176 0.909362148647058 0.0154056926119661 0.579157503942617 0.804919291406602 0.992780570855918 0.974935077443834 0.959247537223979 0.919991484689319 0.968826789772156 0.00172563873056928 0.131973342792332 0.313112140379696 0.938242642909603 0.811220957812484 0.722258963370544 0.559539424999671 0.774446023301159 0.0161189277370487 0.590322227599434 0.812038474877896 0.993102778848821 0.976034515579885 0.961007566617035 0.923311374361621 0.97018596600199 0.0114322320933008 0.504246888717335 0.753060237415144 0.990256908277038 0.966384472155862 0.945643684094948 0.89472151952361 0.958281580142809
299001 0.0015974323269774 0.429379716143057 0.1959960970309 0.931276924870526 0.941424587091901 0.969683519794995 0.957288049363784 0.921812171719565 0.00283939773969093 0.572499599038287 0.302574065435805 0.960186091696159 0.96621986033751 0.982736005476585 0.975542689015377 0.954508308647377 0.00416297115354584 0.662850295084517 0.389098090605616 0.972531861429012 0.976739961584898 0.988175454033431 0.983209847629605 0.968557030172549 0.00309933637257072 0.593852257035183 0.321428775253571 0.96341223739173 0.968972884805178 0.984165051562191 0.97755356958621 0.958174487883799 0.00158482902086523 0.427436971724468 0.194748915745078 0.930767429617287 0.940985556587921 0.969449420388305 0.956962482123962 0.921238441688977 0.00284516400605269 0.572997463938205 0.303003570334796 0.960263796460969 0.966286202481412 0.982770489321195 0.975591184226673 0.954596570743389 0.000817627758457423 0.277898706880688 0.110855148560049 0.8739060107783 0.891538447881628 0.942391566029096 0.919760631668232 0.857746887129469 0.000700129658581803 0.247839578144875 0.0964510211983536 0.855781557616314 0.875587627100033 0.933360416094284 0.907529799689626 0.837731039318567 0.00293100652660062 0.580275051322098 0.309336204232997 0.961385833428029 0.96724398473847 0.983268075098216 0.976291105378056 0.955871280014674 0.00296681900943549 0.583238717598044 0.311944532430175 0.961835474136525 0.967627707470271 0.983467290996588 0.976571412079167 0.95638222129475 0.00162315473252418 0.433304232160392 0.198529647133932 0.932293879053345 0.942300681348832 0.970150355209077 0.957937479654341 0.92295759727686 0.00201531738368112 0.487106721536747 0.235283935319711 0.94476134897156 0.953018347508652 0.975827638434792 0.965855851377377 0.937028136107394 0.00310006379521825 0.593909033490776 0.321480122110652 0.963420534295503 0.968979961337522 0.984168719741131 0.97755873439739 0.958183920984008 0.00127723299499465 0.37556761554683 0.163074000408761 0.915479159842945 0.927778619924676 0.962357638481408 0.947130155441946 0.904062825324689 0.00517655918443166 0.709911032518991 0.442215580134342 0.977812871532148 0.981227541298232 0.990478281760606 0.986466481906544 0.974582266452713 0.00447373049500701 0.678814225366069 0.406416538144521 0.974398808809649 0.97832726770058 0.988991177572838 0.984362705828168 0.970685994704017 0.00106341084303664 0.333625415466519 0.139558695119227 0.900161552707448 0.914481808329494 0.955119262682372 0.937154853416834 0.886931782381019 0.00127796594597644 0.375702338010305 0.163152413985301 0.91552359677292 0.927817100260634 0.962378441839589 0.947158912309888 0.904112635739994 0.00353062348917693 0.624954796023485 0.350579192050286 0.967750967750479 0.972670915587061 0.986078387758969 0.98024973923544 0.963110549827278 0.00166016900383007 0.438858112297707 0.202147731901079 0.933705637244487 0.943516426519346 0.970797483239668 0.958838144054175 0.924548273587477 0.000951470874065806 0.309347219918286 0.126717388199262 0.889700070849153 0.905363105463584 0.950097226972015 0.930269404757637 0.875276108617075 0.000871405418481084 0.290871583871718 0.117296773988216 0.880765496546425 0.897551180884582 0.945756700147597 0.924341595676599 0.865349982700938 0.00461147852853861 0.685419720698809 0.413786247093676 0.975147880089692 0.978963876776347 0.989317967947055 0.984824781460956 0.971540527186771 0.00170256215906685 0.445087312218166 0.206251993218983 0.935252029356865 0.944847488393726 0.971505070034681 0.959823517152146 0.926291409232688 0.00330578688618628 0.609356285952093 0.335699133965886 0.965625504401412 0.970859951347456 0.985142299697995 0.978930107577525 0.960691669330084 0.00119559996869945 0.360191252255775 0.154248428468107 0.910219652506788 0.923220285614707 0.959887437891137 0.94371912307236 0.898171927997965 0.00236675382144402 0.527350243746134 0.265491888219288 0.952590581157062 0.959727163817677 0.979349942218178 0.970787707314326 0.945890657769624 0.00349623778673925 0.622649957200971 0.348346388603355 0.96744303557446 0.972408622487634 0.985942914279522 0.980058693256552 0.962760013357714 0.000466757502618864 0.180072385452568 0.0664227442017343 0.798186269735218 0.824277964017521 0.903244270238966 0.867398575953202 0.774823842858544 0.000262692122999864 0.109985576452366 0.0384933688570908 0.689967114355508 0.725233717546903 0.840073115203766 0.786359519584015 0.659422422924103 0.00664152435519029 0.758711189782578 0.504624756684686 0.982646932470475 0.985328787574252 0.992573801006221 0.989435492266037 0.980105880656743 0.00165737386293352 0.438442498312581 0.201875642749357 0.933601082735368 0.943426407347429 0.970749594619913 0.958771476446051 0.924430445659145 0.00209101153300578 0.496340701038808 0.241996544890684 0.9466581345724 0.954645215435387 0.976683996045736 0.967053553507716 0.939173368400209 0.00170886755345278 0.446002068547729 0.206858870237283 0.935475902842656 0.945040134148306 0.971607399876574 0.959966068619734 0.92654383167974 0.00321363649273928 0.602583974469944 0.329403612871249 0.964671491418308 0.970046706304762 0.9847213759139 0.978337060281355 0.959606453132448 0.00116187836871468 0.353616940492024 0.150548558391301 0.907851209069328 0.92116510011531 0.95876990103916 0.942178270815277 0.895522141345108 0.000769294454637454 0.265828657746345 0.104985514631841 0.867031553703155 0.885499334669901 0.938990177555198 0.915143356583987 0.850142527675977 0.00067964682949661 0.24234226526834 0.0938924747811784 0.852075521014009 0.872314615554453 0.931488352833204 0.905005946747786 0.833651316012998 0.00245766748382586 0.536757272946927 0.272925076847646 0.954268110628572 0.961162468613015 0.98010040119052 0.971840385690883 0.947792263730863 0.00166548196451271 0.439646417689351 0.202664407840038 0.933903469388859 0.943686747555479 0.9708880789678 0.958964273255398 0.92477123092077 0.00603415221523765 0.740603805223265 0.480505428802374 0.980922114031462 0.983866157054344 0.991827463415697 0.988377445909598 0.978134113045903 0.0039846443121735 0.652956881311479 0.378701116693825 0.971332814513137 0.975720021805313 0.987650614309905 0.982468516622268 0.967190326413004 0.0018280153478316 0.46273969436656 0.218155958095369 0.93943354896104 0.948443479926779 0.973411874429342 0.962481831685291 0.931008930485419 0.00142394544224702 0.401427157628991 0.178484480959577 0.923531912761677 0.934743067884175 0.96610937056483 0.952324390538589 0.913100026312925 0.00154343597728499 0.420962647666223 0.19062566022618 0.929039713817124 0.939496260868375 0.968654514103466 0.955857467759988 0.919293547039415 0.00265183028708737 0.555650191405038 0.288311216759231 0.957482058001628 0.963910218342286 0.981534036395579 0.973853225352851 0.95143816078077 0.00262783042867773 0.553398403682873 0.286444428555566 0.957109410367133 0.963591767880475 0.98136808975885 0.973620109286318 0.95101525155839 0.00306268132851071 0.590970681358364 0.318831388866585 0.962989240343114 0.968612080817025 0.983977991063432 0.977290208937079 0.957693595498574 0.000760268263146156 0.263529868358943 0.103880832332712 0.865663919916433 0.884296301147948 0.93831000669933 0.91422161486588 0.848631510271961 0.00439025744126709 0.674675611551213 0.40186077642567 0.973922610103672 0.977922485237981 0.988783281842024 0.984068811866042 0.970142851387895 0.000836843820520675 0.282588216014829 0.113167584877046 0.876445782338667 0.893766241613215 0.943640869732513 0.921459810601781 0.860560201415755 0.00181601609869836 0.461099827036244 0.217032713516972 0.939057059253498 0.948119904256329 0.973240582488213 0.962242855115983 0.930583941737918 0.00213961583749679 0.502097390673955 0.246245553159924 0.947809033107826 0.955631862264131 0.977202660822794 0.967779380206024 0.940475603196698 0.00198400574213085 0.483187661830852 0.232472610400439 0.943936783754899 0.952310815582961 0.975454761730811 0.965334616816081 0.936095942871575 0.00380693768720928 0.642506721565892 0.367986077181345 0.970029552195504 0.974610996601487 0.98707932088649 0.98166194593127 0.965705388208936 0.00122832079989807 0.366444277648356 0.157808051812521 0.912404397366214 0.925114696353367 0.960915448632727 0.945137814908948 0.900617836119144 0.00328232459628028 0.607653876405781 0.334107373143549 0.965387510985119 0.970657097597773 0.985037337910172 0.978782205145254 0.960420916413662 0.00229807720435859 0.519988067970351 0.259776189811409 0.951239666388739 0.958570759356684 0.978744512162504 0.969938950236325 0.944359982041491 0.00147504452940375 0.409939791357892 0.183720488043574 0.925988389360299 0.936864016144791 0.967246588510891 0.953902099605175 0.915861088037889 0.00470614357152676 0.689804922856274 0.418746906972208 0.97563786637482 0.979380217477787 0.989531574892364 0.985126887190961 0.97209960138795 0.0013981818323097 0.397041698761089 0.175819194028294 0.92223060006206 0.933618830123866 0.965505566086743 0.951487321704827 0.911638172113837 0.00162849560288215 0.434112365589149 0.199053716408389 0.932501278844434 0.942479319189259 0.970245492711747 0.958069859970914 0.923191240096876 0.000840912559655786 0.283573375526579 0.11365568093835 0.876970487274258 0.894226267811721 0.943898479404654 0.921810405947672 0.861141680305944 0.00181246906167821 0.460613163071739 0.216700063784834 0.938944870835826 0.948023475984656 0.973189525099036 0.96217162949972 0.930457310479337 0.000624018939523482 0.227000016080459 0.0868707561600066 0.840978282711504 0.862490676029087 0.925830055469921 0.8974014015525 0.821461513392659 0.0011119156847336 0.343624917845632 0.145007314542225 0.904103321959254 0.917909753032147 0.956994882932464 0.939733856918501 0.89133282690127 0.00071516476775133 0.251824437463499 0.098319972966126 0.858385959794821 0.877885394379818 0.934670791072118 0.909298739399219 0.840600695347958 0.00283234782724308 0.571889331109211 0.302048234151896 0.960090676161022 0.966138395009812 0.982693657616546 0.975483136446759 0.954399932299915 0.0045532125842436 0.682658891886422 0.41069114078038 0.974836422139535 0.978699197967145 0.989182125852127 0.984632687621562 0.971185196153956 0.00480394134241931 0.694209511938648 0.423785288957511 0.976124273995526 0.979793453860024 0.989743500748244 0.985426669582976 0.972654673007229 0.00252570051789124 0.543556506506068 0.278390710991371 0.955447977048693 0.962171514145343 0.980627333667521 0.972579920554701 0.949130298353698 0.00107685990477071 0.336428303892093 0.141076340467327 0.901286560608811 0.915460606229375 0.955655498977093 0.937891771694826 0.888187349658743 0.00386085875448981 0.645743095577687 0.371275762047617 0.970437300126581 0.974958023088949 0.987258153664612 0.981914385787918 0.966169914665991 0.000347101434200117 0.140376107533978 0.0502448245229273 0.746244926148265 0.777177260915859 0.874076240998077 0.829464703757336 0.718986562725589 0.0038063069681194 0.64246851760562 0.367947395883948 0.970024716436097 0.974606880711293 0.987077199474035 0.981658951581471 0.96569987941254 0.0016148348453567 0.432040748867236 0.197711907378309 0.931968249454757 0.942020185965174 0.970000936099156 0.95772958993094 0.922590793533284 0.00219665038968241 0.508687656223469 0.251171706387642 0.949097916642912 0.956736375182327 0.977782668589021 0.968591428437193 0.94193449477663 0.00191131720984459 0.473855665089035 0.225866566425028 0.94192449764636 0.950583364599644 0.97454324635996 0.96406112486671 0.933821955021535 0.00144945228318584 0.405706734474093 0.18110641161451 0.92477811743405 0.935819261065069 0.966686717666328 0.953125178987012 0.914500500782605 0.00133639769540017 0.386259305980436 0.169357077852122 0.918922060444379 0.930758403696632 0.96396613690901 0.949355097582589 0.907923990832056 0.00196725252495205 0.481066184919609 0.230959985547098 0.943485433373339 0.95192344866717 0.97525050139561 0.965049156300242 0.935585775537459 0.000558474601245472 0.208108287017283 0.0784574045730228 0.825560978378645 0.848783998990293 0.917835475647129 0.886717507793412 0.804591701224393 0.00605750746552707 0.741349748580407 0.481475658255548 0.980994710587707 0.983927734282072 0.99185890655329 0.988422007746826 0.978217083114016 0.00273094056709087 0.562915296914456 0.294396726695237 0.958665953630251 0.964921681801023 0.982060761735723 0.974593368041559 0.952782047214912 0.000174934871857315 0.0760304513863102 0.0259656460166949 0.597078975327767 0.637358228389377 0.777665840024577 0.710222053302321 0.563176697737158 0.000395878137431243 0.157011867804377 0.0569063569808379 0.770338317273022 0.799124279427436 0.887856331542293 0.847273710850357 0.744782926643949 0.00098933951098399 0.317755368857336 0.131103888048821 0.893475843035111 0.908657749888921 0.951917227863533 0.932761368147909 0.879478753935094 0.000776944037279628 0.267765679828166 0.105919604467546 0.868169011012238 0.886499492947311 0.939554989920788 0.91590916561877 0.851399698016795 9.27819669932374e-05 0.041814878047118 0.0139405357416192 0.4400559991619 0.482425434310469 0.649734376540758 0.565181726028518 0.406083737353719 0.00186314432125312 0.467483916480139 0.22142606887788 0.940509540649848 0.949368032868803 0.97390099521133 0.963164414957629 0.932223791638079 0.00126502296410256 0.37331475671435 0.161765582174505 0.914731969816192 0.927131506326501 0.962007670107839 0.946646463053462 0.903225380004365 0.00203330283736686 0.489331185411664 0.236889550898653 0.945224127625082 0.953415361569628 0.976036751278273 0.966148236660293 0.937551419677335 0.00154486511916989 0.421188611431719 0.190768718241879 0.929100798707013 0.93954893012889 0.968682646849764 0.955896562987655 0.919362293533001 0.00151304645093455 0.416115756869917 0.187571728625289 0.927715455699162 0.938354194065178 0.968044116738889 0.955009445205145 0.917803498339515 0.00303131189715714 0.588472128704829 0.31659285379244 0.962619420008771 0.968296595537931 0.983814370343102 0.977059883189515 0.95727320761513 0.000255034982720717 0.107122334673553 0.0374130393873885 0.683602205834545 0.719298270942536 0.836057624380701 0.781346399482201 0.65274603988093 0.000673313664091928 0.240626275162481 0.0930984739277543 0.850890809658666 0.871267507798272 0.930888063618545 0.904197487032434 0.832348080153171 0.00206035735536417 0.492641363891467 0.239292237969811 0.945905867068837 0.954000114430913 0.976344594801945 0.96657876301765 0.938322422315196 0.000741213506898222 0.258629557027468 0.101539878836449 0.862682425496267 0.881671813226871 0.93682317186962 0.912208528659809 0.845339531429771
299021 0.00685596378950969 0.757953896334694 0.3547690034957 0.980538249111749 0.923642270592918 0.942429466404297 0.986688795201711 0.950656087690396 0.00494478630454853 0.69270300873758 0.28356438553899 0.97316751463834 0.896987160183853 0.921777211553705 0.98160374988274 0.9327443605042 0.0035718169244491 0.619198695809335 0.222097044422633 0.963183745558424 0.86265866014079 0.89474043939074 0.974677237566604 0.909124541283003 0.0074238768425381 0.772353585454737 0.373323060792284 0.98201034746312 0.929106859866622 0.946627231202607 0.987701497815124 0.954283105336078 0.00413258629345117 0.653065278046109 0.248412793023786 0.968037166773443 0.87910072154946 0.907752478064801 0.978050021318303 0.920516397496049 0.00850907008446607 0.79562542000889 0.406015512950763 0.984285471117216 0.937647788698289 0.953163778670745 0.989264738710583 0.959921736731732 0.00581997253412541 0.726438702297256 0.317993670521704 0.977129797897992 0.911171988405784 0.932804180157877 0.984340322282611 0.942322042598863 0.00620684134871358 0.739115067868813 0.332197751437421 0.978532848891705 0.916274731392494 0.936750517825472 0.985307670258866 0.945741920143003 0.00693611240829212 0.760094485675257 0.357452501295311 0.980760330662453 0.92446358699502 0.943061161921671 0.986841633611168 0.951202190112113 0.0045715683546812 0.675668022037936 0.267821897397987 0.971029830187008 0.889469674130832 0.915899191080295 0.980124434927896 0.927625755342474 0.00431808815299457 0.66298748634429 0.256736608034388 0.969373736929373 0.883709528191063 0.911379156432833 0.978976983093107 0.923683455000512 0.00462101397914285 0.678031874812278 0.269946486543318 0.971332312106122 0.890527732048913 0.916727936578234 0.980333881877797 0.928347985112845 0.00959881345068313 0.814690447617419 0.435645120094975 0.986059752661984 0.944390294241016 0.958303063204953 0.990482261947365 0.964347215499351 0.00316503848244261 0.590209411807599 0.201844683118321 0.958631515141468 0.847642906204226 0.882755525213615 0.971504101828851 0.898591786055709 0.00378853143680848 0.63303751294217 0.232479027052509 0.96522378571063 0.869514317670073 0.900179977182418 0.97609621276715 0.913892283031458 0.0086729789647835 0.798736965151602 0.410665034605653 0.984580386883459 0.938763504290756 0.954015470953431 0.989467208145171 0.960655611679786 0.00301078657112369 0.578035124925142 0.193890927878222 0.956597630868074 0.841057001643621 0.877468017622468 0.970083348368568 0.893932651462342 0.00507533555585104 0.698249668044961 0.28891507585769 0.973842994320666 0.899382119022408 0.923644884240248 0.982070768867285 0.934368822255381 0.0081816299696331 0.789115572791476 0.396508781684467 0.983661520307502 0.935293806235361 0.951365187695937 0.988836249093905 0.958371328695316 0.00338989202601775 0.606754363258492 0.213165972743211 0.961277632253479 0.85632434242698 0.889696571039611 0.973349720044736 0.904696518890979 0.000862849013572591 0.28147508035451 0.0643567574008258 0.86306690882642 0.602105256981532 0.67190183457528 0.902656641167042 0.706757387400812 0.00101171551658813 0.314784635221313 0.0746417934806127 0.880829809367274 0.639583472293101 0.706015757532353 0.915785088411635 0.738656843185319 0.00479764620634629 0.686203702384467 0.277438076856455 0.972363349715388 0.894148218192075 0.919560194161421 0.981047493532917 0.930814847756438 0.00387730687441891 0.638421953574079 0.236653623700649 0.965995877058338 0.872129819972223 0.902249906998354 0.976632761424906 0.915704493059592 0.00322545230172213 0.594789221971479 0.204917874886373 0.959377244833123 0.85007647194516 0.884704530619204 0.972024555400526 0.900307268575091 0.00830628474389121 0.791641629455147 0.400162858607161 0.983904760119007 0.936210426134272 0.952065810336612 0.989003311155751 0.95897537461965 0.00251742120850475 0.533761427094785 0.167369735368897 0.948505265328579 0.815575337024937 0.856830071718225 0.96441184973399 0.875674915121955 0.00708989086213824 0.764098247042619 0.362540423068083 0.981172638683288 0.925991300842798 0.944235431051648 0.987125329486618 0.95221707093131 0.00269838041413113 0.551034071800075 0.177294486093897 0.951800458814297 0.825814720412216 0.865157660099607 0.966724875631907 0.883055982800471 0.00930235316078818 0.809861294187904 0.427874929374067 0.985617631302436 0.942703398570653 0.957018997449924 0.990179005519173 0.963242141191053 0.00351918393630613 0.615679663183611 0.219533760018997 0.962651785676064 0.860883996823785 0.893329062268467 0.974306917774008 0.907886177967958 0.00130151219152379 0.371526198838613 0.0940369437736737 0.904864352769203 0.695450516541334 0.75552150789348 0.933303579270521 0.784344931833297 0.00275534858366046 0.556211120403404 0.180370866167944 0.952752492222223 0.828807635421388 0.86758296579979 0.967392222258713 0.885202081174932 0.00362957658590658 0.622987484820161 0.224891004378418 0.963750411160652 0.864555001771731 0.896247088024638 0.975071577037595 0.910445908221417 0.00171733240935109 0.438312588220836 0.120505808338972 0.926228132332041 0.750894390910914 0.803125213653415 0.948643474559065 0.827616817350933 0.00660691419949341 0.751053974515493 0.346288374594773 0.979814478929247 0.920973108917782 0.940374635511084 0.986190538530624 0.948878957188128 0.0089182717738671 0.803222217681517 0.417491517950653 0.985001789925891 0.940361193118126 0.955234204534546 0.989756448583991 0.961705424890369 0.00847110310009332 0.794891055164976 0.404928260036335 0.984215556339528 0.937383580315653 0.952962018781058 0.989216734264333 0.959747859212152 0.0031628214775648 0.590039387235361 0.201731461396877 0.958603629708501 0.847552103706677 0.882682752975091 0.971484635368277 0.898527713312487 0.00124022344326017 0.360320909723931 0.0900022526698962 0.90062466827949 0.685125882552333 0.74649101066821 0.930233561035728 0.77606353926818 0.0108498050495923 0.832653639036455 0.466280316853717 0.987662630439167 0.950544105564784 0.962977633098581 0.991580972355858 0.968366553614268 0.00250725015915137 0.532751254791879 0.166804897552814 0.948306667542134 0.814964085095073 0.856331466883776 0.964272287511776 0.875232382881032 0.00262839871470026 0.544507517166806 0.173484084408594 0.950577260034588 0.821992234628279 0.862054332433359 0.965866843287746 0.880307587686377 0.00259435488803054 0.541263805898274 0.171617852236573 0.949959551046227 0.820071609026559 0.860492597975488 0.96543328178832 0.878923480653392 0.000954395090148826 0.302330051072892 0.0707081055478736 0.87456395883143 0.626018690279102 0.693754065192113 0.911171805475705 0.727230583538358 0.000895406681043766 0.289032907793742 0.0666253560723653 0.867389362515182 0.610951994317849 0.680021427274473 0.905865702290642 0.714381070997203 0.0118939861521977 0.845207161403019 0.489466112772547 0.988745293109596 0.954734809477737 0.966152283631502 0.992322454870635 0.971092978161952 0.00531919918512715 0.708095448363501 0.298702558290208 0.975018193090642 0.903571484656029 0.926906137151273 0.98288280243862 0.937203179139815 0.00764255737973934 0.777455627416375 0.380191430069912 0.982519879765481 0.931009540707604 0.948085961654781 0.988051797329548 0.955542420100339 0.00339907540276492 0.607401887997158 0.213621636709808 0.961378551186188 0.856658004609268 0.889962690803227 0.973420046443117 0.904930316581793 0.00360629577211331 0.621469415808743 0.223767239979227 0.963524112668762 0.863796964373166 0.895645010808558 0.974914114534829 0.909917945023087 0.00156566804287062 0.415657752706084 0.111030253602304 0.919644868388438 0.733172103477064 0.788070057512814 0.943939444316794 0.814000801001848 0.0044608079135013 0.670245704789995 0.263018330249891 0.970328647784831 0.887024115995499 0.913981852288238 0.979638759023434 0.925954146582028 0.00184135630768356 0.455577773029825 0.128107710180769 0.930861425980726 0.763730627921899 0.813936935645435 0.951942002265724 0.837355921356269 0.0099348368718662 0.819878988227888 0.444206320737557 0.986529406819893 0.946187200091073 0.959669606982227 0.990804308972211 0.965522799439259 0.00332977963656178 0.602462781938612 0.210170413435623 0.960603834696641 0.854101463185708 0.887922433632751 0.972880059272062 0.903137376459096 0.000772247995082441 0.259574526970824 0.0579860852250977 0.849409240055477 0.575229510120732 0.646976362157359 0.89245560861579 0.683231493203401 0.00446029435264422 0.67022014378234 0.262995913341403 0.970325317934336 0.887012525939519 0.91397275957759 0.979636452067955 0.925946216886044 0.0139381559300811 0.865082591661194 0.529596943101575 0.990399739916647 0.961192583830021 0.971030604845565 0.993454538415607 0.975277440185726 0.00388270306638022 0.638744186112134 0.236905935736804 0.966041708955322 0.872285440999691 0.902372974571675 0.976664602902912 0.915812201870217 0.00312855165129934 0.587393231395861 0.199977281941069 0.958167768552065 0.846134661801872 0.881546300349316 0.971180320515986 0.897526931780291 0.00236000224667267 0.517623004694783 0.158542259401761 0.945250280655896 0.805639622067814 0.84870461689072 0.962122168918126 0.868454780707223 0.00815855455194909 0.788641299980392 0.395827571397189 0.983615691211348 0.93512125503547 0.951233259242279 0.988804769806583 0.958257571464885 0.00872708359849325 0.799743579601264 0.412184189014018 0.984675341245527 0.93912315528041 0.954289906557574 0.989532389276916 0.960892043418475 0.00900947774392974 0.804839924268577 0.419990458118008 0.985152713531056 0.940934388216621 0.955671192001556 0.98986001966657 0.962081750186796 0.00273782568225877 0.554631403084087 0.17942701454576 0.952463673172727 0.827898015965516 0.866846276345449 0.967189812510788 0.884550370114224 0.00406714398006161 0.649424918412677 0.24543236399881 0.967537499794486 0.877386833714095 0.906401516770512 0.977703277483276 0.919335752672815 0.00654048383691955 0.749147162197169 0.343989227992451 0.979612302832041 0.920229564885458 0.939801703763762 0.986051315247006 0.948383256872216 0.000940464664860476 0.29923478016322 0.0697471240355867 0.872940491489316 0.622566677863352 0.690618289516558 0.909973366029942 0.724301366456305 0.00261106092733729 0.542861290029057 0.172534688592595 0.950264586565786 0.821019236624272 0.861263355710548 0.965647403840749 0.879606657448122 0.00845552374425932 0.794588203252088 0.404480988720084 0.984186688759811 0.937274522033885 0.952878729346353 0.989196912757446 0.95967607693037 0.00271590437446277 0.552639335703886 0.178243229373359 0.952097362458881 0.826746418135984 0.865913085955917 0.96693304045911 0.883724613359963 0.00676370698913785 0.755442582890063 0.35165276546247 0.98027623073871 0.922674654771644 0.941684893509137 0.986508443794082 0.950012268143531 0.00434871261476337 0.664571558341631 0.258093379640945 0.969583759746764 0.884436969834724 0.911950759312226 0.979122568967671 0.924182297544214 0.00725744517943859 0.768312601407718 0.367994941647391 0.981602360078725 0.927587546049032 0.945461356494541 0.987420926728018 0.95327621112575 0.00320232035704712 0.593047731644895 0.203743931641379 0.959094898998309 0.84915388644621 0.88396594949064 0.971827532537861 0.899657301985229 0.00340845757764199 0.608061243864495 0.214086628669703 0.961481114882653 0.8569972994407 0.890233253624869 0.973491514295684 0.905167998193539 0.00551323973151871 0.71548543306585 0.306303296988047 0.975880819014514 0.906665013816045 0.929309632183636 0.983478463750467 0.93929026037394 0.00248893347537837 0.530921040713108 0.165785795125395 0.947945139869348 0.813853054954488 0.855424759223641 0.964018181905519 0.874427468876471 0.0034761145331785 0.612751578461589 0.217423834590003 0.962204954707891 0.859397455491867 0.892145781590736 0.973995761109659 0.906847538277645 0.00557400047632053 0.717723736173538 0.308650189830289 0.976138885288597 0.907593537410458 0.9300302656133 0.983656599472829 0.939915727327057 0.00495759021787288 0.693255947239832 0.284092663027271 0.973235294967156 0.89722705377169 0.921964397122597 0.981650621633036 0.932907212121814 0.0105651351794215 0.828875224221361 0.459598477878431 0.987330820437767 0.949265284258415 0.962007465364044 0.991353622471513 0.967532840891262 0.000554781098321126 0.20114862419453 0.0423397502576561 0.802029190177133 0.493068039571758 0.568277053112583 0.856328342486153 0.60771389368837 0.00104837337312448 0.322519883849737 0.077140308367871 0.884519293393713 0.647755055352789 0.713356181965401 0.918492506365147 0.745476076243847 0.00134243071277808 0.378791968041082 0.0967110600688047 0.907499368834339 0.701975410004118 0.761201318425062 0.935207303671542 0.789541640462014 0.000499786348435049 0.184887471848612 0.0383014002250657 0.784920965842993 0.467003636536008 0.542491530255415 0.842993944768554 0.582553546781195 0.00430753777896298 0.662438312792734 0.256268058656288 0.969300712077565 0.883456803545573 0.91118052020917 0.978926358306476 0.923510083189324 0.00812435622745702 0.78793452059105 0.394815226693109 0.983547300519931 0.934863845622664 0.951036427787356 0.988757791585651 0.958087842227154 0.00254157278344578 0.53614279370441 0.16870794861217 0.948970801317929 0.817010774792312 0.858000316846171 0.964738928842317 0.876713289444744 0.002720697648576 0.553076430904197 0.178502360955725 0.952177939373388 0.826999534707083 0.866118247838614 0.966989527539219 0.883906176235427 0.00253247294349393 0.535248389538783 0.16820423384038 0.948796385485066 0.816472553042132 0.857561637834481 0.964616398322008 0.876324087366683 0.00171934158752756 0.438600969478473 0.120629999605287 0.926308124783275 0.751113414947424 0.803310343402337 0.948700507730227 0.827783855088767 0.00438536601816225 0.6664481399028 0.259710865775725 0.96983138958069 0.885295802444133 0.912625317359408 0.979294198270878 0.924770878173068 0.00627691798168765 0.741287601473694 0.334708745625004 0.978768888747072 0.91713735572159 0.937416588601008 0.985470324348648 0.946318729937771 0.0058560300408924 0.727671572703414 0.319342548160613 0.977268221817721 0.911673541200804 0.933192545871445 0.984435799022622 0.942658780307686 0.0029691481696188 0.574624514078224 0.191717093941959 0.956013985020716 0.839180846783383 0.875958269164226 0.96967530057302 0.89260093806255 0.00231800147367971 0.513127467720343 0.156155766975047 0.94431127805174 0.802805699986706 0.846378881952869 0.961460735126263 0.866384850787987 0.00597069275653164 0.731519858478621 0.323597374210758 0.977697546791504 0.913231729821788 0.934398429055069 0.984731868093009 0.943704104466201
299041 0.000533474758689767 0.363845956357011 0.101354033084096 0.879362024154476 0.413923295706372 0.251945672637923 0.794661930859203 0.903962612085398 0.00311080533198743 0.769784900898996 0.397363603937698 0.977072185352711 0.805030527747226 0.663190563463568 0.95767239353958 0.982152052649018 0.00217291920939469 0.700010224694128 0.315136693412935 0.967468035466747 0.742362998107201 0.578786681454489 0.940437317388431 0.974620518176807 0.00335101638640794 0.782742431121075 0.415362773891192 0.978685709459787 0.816477226172948 0.679650938309057 0.960596102105264 0.983414154141429 0.000632529629993269 0.404127634145904 0.117963824767552 0.896304080668865 0.455776965384025 0.285396642148024 0.821078779807766 0.917772885375508 0.00250361835500044 0.72895823779352 0.346555234984099 0.971652413209562 0.768575247406114 0.612964728175131 0.947911291785579 0.977905927528278 0.003633916116443 0.796255144770727 0.43523879604653 0.980317833611799 0.828351859913034 0.697094308593764 0.963561849710977 0.984689865727873 0.00262435560830163 0.738186277610401 0.357324318292486 0.972924458266357 0.776867336307917 0.62410551451372 0.950194067173002 0.978903450517463 0.00207585797292693 0.690306437300935 0.305337792710326 0.965995457591703 0.733507647123138 0.56758392034737 0.93781981822067 0.973462820886484 0.00191146704253304 0.672361235177319 0.288090680414823 0.963172822966159 0.7170396259056 0.547192137696661 0.932821040443099 0.971241580646266 0.00280085017062238 0.750602372759701 0.372447371287387 0.974591638411731 0.787975922550208 0.639288083294093 0.953193539520088 0.980209962010172 0.00156641503927597 0.627020781834574 0.248972028575848 0.955407390113697 0.674892417678662 0.497476275430794 0.919192529649901 0.965115917182927 0.00216529649142841 0.699270127731951 0.314377081147439 0.967357007019817 0.741688831605876 0.577927840187679 0.940239734175716 0.974533257895516 0.0012321598636019 0.569325877214933 0.206777890947705 0.94397036296512 0.620116195797308 0.437712573194435 0.899444766391892 0.956054381468227 0.00334028347087799 0.782194555642592 0.414581346946865 0.978618461913155 0.815994423890668 0.678949720030021 0.960474086045679 0.98336157142522 0.00444850340463113 0.827230622963631 0.48564558929187 0.983876754747524 0.855334205959215 0.738188403277922 0.970058041050672 0.987468343628413 0.00108402498720874 0.537644954021564 0.186533482726426 0.936788898413076 0.589477418626646 0.406443699060795 0.887238064966647 0.950340276766997 0.0014124639432925 0.602489494115943 0.230106409476124 0.950779013274256 0.651761028235282 0.471604809974095 0.911154863879657 0.961454558256707 0.00385952270238868 0.805888124470045 0.450153858288261 0.98145112297603 0.836778390389813 0.709706349245436 0.965626110490364 0.98557511987276 0.000921811456259645 0.497151883585142 0.163153127602543 0.926472175704417 0.549722012291034 0.367967882038623 0.869956772847526 0.942098579429829 0.00341324992275165 0.785865902450728 0.419853310169485 0.979067475829214 0.819227707873853 0.683657540528174 0.961289060799272 0.983712637441899 0.001360007642312 0.593378813553572 0.223461284286659 0.948974852682314 0.643110686383089 0.462172179359671 0.908038786531122 0.960025250154251 0.000795299930260808 0.460298602767367 0.143970067877744 0.915751332442138 0.512946995547828 0.334323980769832 0.852309215780323 0.933492610465422 0.00329276991693783 0.779735743212678 0.411097010366857 0.97831561220952 0.81382636056668 0.675808445496147 0.959924762339418 0.983124744999878 0.0012829960977117 0.579222283698661 0.213496335246918 0.94607329908485 0.629604799184048 0.447699420045694 0.903047221901428 0.957724085426546 0.00354536492808712 0.792209004456987 0.429163021316919 0.979834396380863 0.82480287802144 0.69184105606586 0.962682515599735 0.984312096711174 0.00366605439590756 0.797685101561186 0.437412300978746 0.980487626618463 0.829604756186974 0.698957093596813 0.963870864993524 0.984822526266375 0.00152070025863226 0.620057556048455 0.243466622194814 0.954126350320945 0.668350199557079 0.490061449679316 0.916961545556511 0.964103301339642 0.000682551060057 0.422593594738187 0.126121597649469 0.903172042948978 0.474722755355627 0.301179521655324 0.83199515357098 0.923340545380094 0.00176494003467658 0.654523521078357 0.27198467735733 0.960231362762838 0.700551015792644 0.527330479931448 0.927637455613958 0.968923794863969 0.00407844768995088 0.814406825175544 0.463898844950944 0.982433098034056 0.844203530792655 0.720984642975322 0.967418047384669 0.986341809354096 0.00151962684879195 0.619890937768047 0.243336388098858 0.954095387206466 0.668193426478126 0.489884723336534 0.916907682075461 0.964078818792508 0.00155915046178547 0.625931313869039 0.248102486940633 0.955208613964384 0.673870051660022 0.496312377682182 0.918846034301581 0.964958830544743 0.00472747574130526 0.835789798530918 0.500917623255059 0.984817943035829 0.862732131052709 0.749824752696729 0.971782756687514 0.988202388279539 0.00418317203866857 0.818224079260291 0.470235779553509 0.982867115087007 0.847522672139348 0.726077103375738 0.968211030509295 0.986680565010568 0.00295483087035362 0.760514146410957 0.385075764648045 0.975887409058714 0.796804458696525 0.651570207073414 0.955530773765458 0.981224730270375 0.00252685905218053 0.730784580998091 0.348655928731978 0.971906450436537 0.770218789086102 0.615160036198441 0.948366779560384 0.978105186617711 0.00218349961352698 0.701031488237621 0.316188276304882 0.967620900931671 0.74329295346942 0.579973006574176 0.940709414286272 0.974740652105642 0.00277483393050381 0.748846428537041 0.370262701738929 0.974358871501728 0.78640823729932 0.637127294409674 0.952774242819324 0.980027609991533 0.00337156719381003 0.783783851491593 0.416853248207186 0.978813302088727 0.817394663919395 0.680985122904812 0.960827649297285 0.983513917939945 0.00498295078403798 0.842920075485317 0.51413574980375 0.985588751051769 0.868876065783697 0.759614179615272 0.973197362290642 0.988803318273934 0.00511080238939984 0.846262119454948 0.520493698142676 0.985945975614515 0.871749891637229 0.764232894430981 0.97385359486148 0.98908174318716 0.00266332341604332 0.741032395647063 0.360725201038276 0.973311049602049 0.779418611049472 0.627566093237216 0.95088882609125 0.979206496843072 0.00161577903627384 0.634259485061431 0.254828185986027 0.956712820302454 0.681673715430838 0.505245327691764 0.921470994576879 0.966147204739072 0.0037304948121721 0.800492941464609 0.441720790513477 0.980819434066148 0.832062862013158 0.70262432698594 0.964475002097396 0.985081740430348 0.00298448655373609 0.762333631163387 0.387450203441793 0.97612197850695 0.798421308839541 0.653840650458309 0.955954436477502 0.981408366943941 0.00636041563560222 0.872758741141092 0.574934996302475 0.988689925782359 0.894401854452593 0.801551918507894 0.978907990901222 0.991218909362447 0.00100793707916947 0.519493598415999 0.175730584172415 0.932335221450308 0.571740060386554 0.388995148057538 0.87974135359971 0.946787156433984 0.00307983525749455 0.768001439503137 0.394962675100867 0.976846264271921 0.80345039505095 0.660945040638345 0.957263676103548 0.981975263054934 0.000367139301016852 0.282408272431582 0.0720173276958204 0.83376729850005 0.327039248479572 0.188146506105754 0.726993556504286 0.866251441175979 0.00326471087828265 0.778257561485352 0.409019951980087 0.978132715706109 0.812521951694414 0.67392447811031 0.959593155331135 0.982981705418105 0.00243321300847748 0.723271648857103 0.340108489316327 0.970854079927015 0.763450120099461 0.606159361283514 0.946481180769296 0.977279589494561 0.00174725047201637 0.652238165388007 0.269991163855214 0.959844220509246 0.698429849356562 0.524814584400269 0.92695715228026 0.968618506780432 0.00306165768558381 0.766941779491114 0.393544613820481 0.976711583291519 0.802511013480937 0.659613120315331 0.95702009865349 0.981869862784719 0.00343785638233498 0.787076358395211 0.421609999703973 0.979214688710649 0.820292701490479 0.685214331186556 0.961556395146932 0.983827721750285 0.00403559322717032 0.812798372208921 0.46126216078038 0.98224911390417 0.842803468158468 0.718846052935536 0.967082074691187 0.986198187373906 0.000509823548131597 0.353410604449644 0.0972957016295808 0.874465454582318 0.402961462158578 0.243491291867642 0.787159577967488 0.899950949398124 0.00572401414300551 0.860507384968576 0.548831654564538 0.987440305941038 0.883957317431124 0.784140176728362 0.976603167337445 0.990245953490999 0.00242848844963044 0.722881523643704 0.339671355198011 0.970798898835877 0.763098084701783 0.605694142608418 0.946382403635735 0.977236288387633 0.00314286122976131 0.771602353939648 0.399828878909601 0.977301444700804 0.806639623980082 0.665483846291518 0.958087313808373 0.982331436014905 0.0024195982351652 0.722144443864002 0.338847237904189 0.970694497336172 0.762432819059383 0.604815764967936 0.946195544997039 0.97715436060703 0.00211705004352226 0.694500060788008 0.309530182409937 0.966636349852488 0.737338864969098 0.572409994749891 0.938958187613189 0.973966766725568 0.00530770837867899 0.85114144489169 0.529969641789699 0.986462937629268 0.875938875619082 0.771011198630081 0.974803994897452 0.989484589597019 0.00239500549725153 0.720084974703445 0.336556830787177 0.970401776783471 0.760572961070694 0.60236550500838 0.945671810550903 0.976924631071057 0.000635491925134389 0.405253984810594 0.118451149843299 0.896737811434995 0.456936880512336 0.286351100515884 0.821764587503405 0.918125020992872 0.00414601584656852 0.816887731446248 0.468004502825848 0.982715591889946 0.846361272101268 0.724291592251916 0.96793411771088 0.986562306854813 0.00333820433464236 0.782088105183756 0.414429732499491 0.978605386070967 0.815900604768573 0.678813529575795 0.960450362479632 0.983351346876486 0.000249717448095214 0.211138622659183 0.0501333553886702 0.773299557857763 0.248405296272539 0.136151675191024 0.644257992914534 0.814977772564828 0.00044900467601687 0.324937345730887 0.0866903464676742 0.859837334368958 0.372797761065495 0.220849096826141 0.765090909947946 0.887911910393114 0.000675038692538776 0.419893583794608 0.124906030093424 0.902199188454315 0.471961921723553 0.298853739647426 0.830441423743712 0.922552952616669 0.0043656962445637 0.824516579452658 0.480932590567039 0.983574613222734 0.852983182463148 0.734524484798159 0.969504970039174 0.987232633292907 0.00168211000372864 0.643556075447199 0.262555742141219 0.958351327181704 0.690353486126687 0.515315273856501 0.924337977614822 0.967440754507895 0.00169232513206248 0.644946046548257 0.263731675366419 0.958592721177079 0.691648405547306 0.516829874414922 0.924761034372666 0.967631245913018 0.00303886103129816 0.765599144876393 0.391756861120208 0.976540454857296 0.801320207657572 0.6579279526255 0.956710686040823 0.981735929737331 0.00246701046125604 0.726030826827347 0.343218878310121 0.97124283547083 0.765938332984126 0.609455714014224 0.947177340375721 0.977584618775628 0.00210338241140103 0.693121214797826 0.308144719609036 0.966426389264967 0.736079892562845 0.570820633395498 0.938585112292052 0.973801686872745 0.000469722998239362 0.334914006282105 0.0903308542896328 0.865188530944261 0.383409291806786 0.228712663864215 0.773104848766962 0.89232548596584 0.00200523632684422 0.682843188788785 0.298031278046471 0.964837571373038 0.7266732740522 0.559052348462877 0.935766320898294 0.97255198041094 0.000670945145985174 0.418411688700067 0.124242241245966 0.901660805088764 0.470445289255974 0.297579889962848 0.829582636869585 0.92211694221542 0.000614465157094868 0.397165733202096 0.114980413759152 0.893578261229099 0.448595148698137 0.279520642489726 0.816779758071655 0.915558241749145 0.0019269362462605 0.674137777228565 0.289749806455923 0.963458209093432 0.718675273997203 0.549192321761117 0.933325350794646 0.971466291627009 0.00109906505466288 0.541072064776569 0.188635618721459 0.937600810036355 0.592811306237062 0.409775703336439 0.888610751931764 0.950987235244982 0.00348030512733112 0.789132803543691 0.424615799659289 0.979463854317211 0.822100849428197 0.687864423167505 0.962009028341393 0.984022490545307 0.00302000997435379 0.764477196627329 0.390270610106101 0.976397039671704 0.800324644112483 0.656521853714131 0.95645145158079 0.981623678356286 0.000983592344109421 0.513381820863052 0.172213646881872 0.93077482423059 0.565737311870034 0.383194298890396 0.877127946090822 0.945540563940985 0.0016158962494799 0.634276339603089 0.254841983243195 0.956715829201483 0.68168948153737 0.505263490089644 0.921476252080833 0.966149581055488 0.00101902807608418 0.522227490102362 0.177323000619597 0.933023045620219 0.574420213233878 0.391601973359096 0.880895505849592 0.94733637230172 0.00455240988674738 0.830520309964617 0.49144082701472 0.984240578694098 0.858180515043333 0.742646077489388 0.970724408407991 0.98775213161533 0.00232730520023092 0.714255113851956 0.330169501581307 0.969564977730215 0.75529979823531 0.595461260166146 0.94417606803158 0.976267735688199 0.000958250602435712 0.506852698173046 0.168520839845236 0.92907228037604 0.559307651771213 0.377038020322126 0.874284202164434 0.944179393857725 0.0024899036264804 0.727868849524845 0.345309256759937 0.971500340109546 0.767594324419946 0.611657497598297 0.9476387207316 0.977786635006473 0.00124648314299313 0.572160912490974 0.208682351743137 0.94457926541457 0.622838380877833 0.440562656528495 0.900486540138909 0.956538007107099 0.00158824280275308 0.630256533270103 0.251572744167403 0.955994191737338 0.677926187809471 0.500941382366933 0.920216092458527 0.965579565339074 0.00212403418913896 0.695199891510817 0.310236027031116 0.966742631091648 0.737977585929887 0.573217637446984 0.939147088160599 0.974050323503628 0.00473632868252735 0.836047629384505 0.501387570958098 0.984846023396713 0.862954595476944 0.750177214403065 0.971834257077718 0.988224283703207 0.000310565299657867 0.249749125078367 0.061600252429751 0.809252739537688 0.291314052930829 0.163898497397323 0.69253946009167 0.845640476610573 0.000897604236513834 0.49049407757724 0.159548996214522 0.924636975229837 0.543120589852297 0.361795359537909 0.866913617628376 0.94062840843215 0.00197565680789253 0.679609599287806 0.294925422091214 0.964328878825315 0.723705741741319 0.555378447919774 0.934865448572817 0.972151670464913 0.00225442901354135 0.707702864616862 0.323155948932534 0.968609801576017 0.749358451129189 0.587757210542999 0.942471361701623 0.975517607859026
299061 0.00882809080925241 0.794141877436662 0.472040620444878 0.958782826160602 0.962352495475751 0.956469153324916 0.985640983292176 0.976006735086619 0.00327502690198349 0.587314668972191 0.248028664178161 0.895632327339314 0.904124322756916 0.890179816825867 0.96201046156459 0.937526159603311 0.00289565416206592 0.557094823107296 0.22571804345332 0.883511774454575 0.892872011310472 0.877512645701635 0.957230497474595 0.929890019633569 0.00571314704400833 0.713361897669424 0.365803898256655 0.937526529656012 0.942827353897371 0.934101671811177 0.977916802461537 0.963292987890664 0.00358316466038237 0.608998606324317 0.265236971761299 0.903770501395956 0.911665633588828 0.898695065470898 0.96517399509654 0.942606954416546 0.0026986539146581 0.539597966573046 0.213609321436364 0.876040662155391 0.88592371630658 0.869713510651653 0.954242556941288 0.925141404921453 0.00591934541861613 0.720598372465425 0.374116369118451 0.93958303885577 0.944719658748365 0.936263256391876 0.978673983723415 0.964533400474182 0.000571866597459331 0.198609359098841 0.0543186585713127 0.599102281921142 0.62152604605987 0.585330581442381 0.81515046064888 0.723244472062879 0.00679048872112231 0.747553291858293 0.406989720437418 0.946966507656016 0.951507786538617 0.944028262742331 0.981374903167928 0.968968426006732 0.0027117537183513 0.540804016480044 0.214426099642286 0.876566985332851 0.886413517538268 0.87026271997312 0.954454102998423 0.925476984429472 0.00321130588244563 0.582528785455153 0.24437039566134 0.893775292526522 0.902401922197758 0.888237870818566 0.961283450226773 0.936361584522485 0.00295900970954746 0.562444009123992 0.229534360924734 0.885727315074018 0.894930696807325 0.87982676675348 0.958110426034273 0.931292069301664 0.00354326576054371 0.606319462976161 0.263052702371898 0.902788729743478 0.910756457314548 0.897667375358216 0.96479428292842 0.941995977986833 0.00478261257496382 0.675474196943863 0.325418747865705 0.926203629534799 0.93239591492315 0.922209543789482 0.973709083304019 0.95642302133477 0.00187069839677403 0.448051428622964 0.158347386957912 0.8303609867121 0.843234277797968 0.822175527426858 0.935250734922669 0.895395087692026 0.00408373245846416 0.639771457395599 0.291593600077856 0.914597366819544 0.921681187907852 0.910036129538624 0.969326770397153 0.949309373964481 0.0027309555302684 0.542560536747809 0.215620317634799 0.877330471956178 0.887123941879565 0.871059465209168 0.954760687834746 0.925963493753129 0.00661672828767523 0.742596628708259 0.400706884114626 0.945640509208081 0.95028937332153 0.942633249719323 0.980891859503712 0.968174053938868 0.00683531588751628 0.748801474764109 0.408589615040356 0.94729823309832 0.951812551660227 0.944377287430623 0.981495609131664 0.969167010006877 0.00153040600033852 0.398992090937651 0.133345634126229 0.80012377818221 0.814779830290821 0.790846805756151 0.921952253410329 0.875004894420046 0.00685312045241239 0.749293844081679 0.409222712261788 0.947428848235803 0.951932546297416 0.944514717772143 0.981543121415753 0.969245185571408 0.00431122983334224 0.65222017856286 0.302965364264628 0.918754780690202 0.925521841620338 0.914394802333139 0.970904703175478 0.951865933001891 0.003848399250707 0.625926808676184 0.27943875626585 0.909826359932903 0.917270121400986 0.905036767119871 0.967504583985338 0.94636382631079 0.00338093659378225 0.595032280196538 0.254032289022771 0.898579774149096 0.90685688799475 0.893262896850328 0.963160430178917 0.939370573959192 0.00251323696263908 0.521825325118065 0.201865995398532 0.868080374176908 0.878510072709121 0.861411190333131 0.951023397082853 0.920046442132713 0.00652058613234467 0.739770307598563 0.397173991264579 0.944878146647343 0.949588732936105 0.941831306265836 0.980613742989843 0.967716923611952 0.00336887464848531 0.59416784415909 0.253353320028907 0.89825248898788 0.906553535540654 0.89292049861508 0.963032974549887 0.939166009992763 0.00615617947999957 0.728475266626804 0.383403047852558 0.941785062320663 0.946745078490976 0.938578366644937 0.979482367568819 0.965859098451758 0.00531365969906633 0.69822875106312 0.349064978100692 0.933118646326313 0.938769049232068 0.929470322734093 0.976286617489737 0.960626735265443 0.00457820058141222 0.665780841686238 0.315859540793642 0.923147303994169 0.929576547349937 0.91900226654069 0.972561942830244 0.954556845699174 0.00203993033278628 0.469594197256219 0.170257601038536 0.842236155757205 0.854366334674316 0.834509500513449 0.940311155508231 0.903248155455919 0.0072319271046499 0.759334174814973 0.422383466381721 0.950063055827811 0.954351957906592 0.947286820813646 0.982499523862707 0.97081990017713 0.00558239187254164 0.708577271673857 0.360419236982482 0.936148789333795 0.941559226765867 0.932653827941114 0.977408333025813 0.962460728104324 0.00280039868686799 0.548802874391855 0.219909430146312 0.880014727660563 0.889620858507191 0.873861213920087 0.955835905977337 0.927671294836036 0.00434365609915921 0.653925280719583 0.304556989534752 0.919314770274412 0.926038943452074 0.914982062589923 0.971116545162615 0.952209572437646 0.00499419663357016 0.684936545093172 0.335039969943556 0.929122449491802 0.935086980623576 0.92527359371573 0.974800072960405 0.958200534703442 0.00165968230112021 0.418619299789171 0.143014728635386 0.81279745345813 0.826725450274705 0.803964591497203 0.927600065632137 0.883621142928257 0.00757392306562552 0.767738053556056 0.433779694130369 0.952225845132673 0.956337529906184 0.949563466741426 0.983282196816341 0.972110092671486 0.00502367346964821 0.686211485434381 0.33635893216241 0.929510954893957 0.93544506382479 0.925681508583133 0.974944954558847 0.95843678265317 0.00379602364487149 0.622700466028339 0.276677419790111 0.908691425571824 0.916220247872282 0.90384792120975 0.967069318310819 0.945661291070115 0.00913362535471746 0.799697875584446 0.480604217611989 0.960118409981743 0.963576803435323 0.957876414598589 0.986118866875101 0.976797708933027 0.00395010602338327 0.632037851922178 0.284741956785262 0.911951889805097 0.919235765942341 0.907263687572768 0.968317893292816 0.947677640980109 0.00371347318346918 0.617501520796539 0.272282582249472 0.906843710719458 0.914510552507125 0.901912773332927 0.966359200755865 0.944516016587611 0.00288594837600976 0.5562638382089 0.22513010176767 0.883164777776838 0.892549506043361 0.877150263550246 0.957092430557685 0.929670177823084 0.00516392626846624 0.692140053105095 0.342564686813629 0.931302927439551 0.93709638852263 0.927563246662888 0.975612208545489 0.959525422936088 0.00290868742368066 0.558205839796595 0.2265061675777 0.883974514648929 0.893302059116972 0.877995926127557 0.957414510961493 0.930183084484282 0.00161426605322692 0.411871229552371 0.139642261251623 0.80853198744474 0.822708114914344 0.799547500772715 0.925711329542251 0.880732620810509 0.000660728045303262 0.222616515398707 0.0622390542551318 0.633265476119379 0.65487914816623 0.619922823142496 0.835944305027243 0.751221621110975 0.000645384116083441 0.218574114362585 0.0608808098577469 0.627788129128393 0.649545965625358 0.614367549968853 0.832694313199291 0.746801611241322 0.00491670377985788 0.681535218529869 0.331547733809668 0.928080476807937 0.934126475936215 0.924179656246851 0.974411114243363 0.957566516576836 0.00344182365729102 0.599340534007967 0.257441117626434 0.90020035602427 0.908358699224626 0.894958505155954 0.963790668041888 0.940382608346064 0.00249450754123416 0.519953851240902 0.200660487455851 0.867219240221498 0.877707429666398 0.860513517131754 0.950672926005711 0.91949306825693 0.00350497112284177 0.603713490051923 0.260944175633598 0.901827482387265 0.909866130660229 0.896661283567219 0.964421998066759 0.941397254754364 0.00786650043233832 0.774479435610173 0.443184083092536 0.953933783644318 0.957904972765415 0.951361724286444 0.983898636452484 0.973127225526728 0.00442789413376609 0.658278202683824 0.308658476028291 0.920734252213244 0.927349476778317 0.916470843354259 0.971652788330636 0.953079877977697 0.00339513816345257 0.596045373475713 0.25483013769136 0.898962436578631 0.907211545388918 0.893663246096435 0.963309376590302 0.939609674546514 0.00574314209948651 0.714437586415974 0.367026568893855 0.93783428822143 0.94311058394301 0.934425121928806 0.978030251979869 0.963478759605733 0.00395140414943787 0.63211456744799 0.284809146222519 0.911978374129601 0.919260253297652 0.907291438720986 0.968328011903095 0.947693995574099 0.00404577529312748 0.637607738251558 0.289660559243747 0.91386214034953 0.921001678145437 0.909265531237971 0.969046760471059 0.9488562706133 0.00621513858156687 0.730368190483435 0.385672925375003 0.942308674240301 0.947226577638584 0.939128956863188 0.979674230390932 0.9661739546228 0.00545142372583776 0.703623333422067 0.354934814168904 0.934706901352763 0.940231716809881 0.931138822174326 0.976875152502172 0.961588636503952 0.00871112711058473 0.791933443316179 0.468688554031388 0.958247789189249 0.961861952910827 0.955905463993261 0.985449298904071 0.975689611322917 0.00726795238635219 0.760247692680401 0.423605120679954 0.950299991361766 0.954569516993002 0.947536201336591 0.982585379273869 0.970961361016601 0.000527078798301789 0.185940135153267 0.0502762491742017 0.579354840748819 0.602149648399592 0.565396876872372 0.802537520842434 0.706617495115618 0.00634672521503098 0.734499926696913 0.390680075614876 0.943444198562778 0.94827061792441 0.940323103210144 0.980089837136683 0.966856266367665 0.00324036792401139 0.584725163079766 0.246043215034532 0.894630355036361 0.903195065227655 0.88913197801145 0.961618437356299 0.936898048275546 0.00403583445711292 0.637036794111069 0.289152583244646 0.913667500194951 0.920821772979978 0.9090615379999 0.968972583723765 0.948736268723789 0.00493347996268192 0.682277729633563 0.332306818089522 0.928308626313135 0.93433680277721 0.924419172527404 0.974496328434926 0.957705390582551 0.000928841049103817 0.287077701736077 0.0853603269064924 0.708294479173731 0.727389822362018 0.696372751766357 0.877527270335547 0.809382356618199 0.00484602222764056 0.67836865341251 0.32833079163653 0.927103158351279 0.933225405602649 0.923153718490532 0.974045778651451 0.956971308463304 0.00395559898059407 0.632362252746802 0.285026180538066 0.912063848582434 0.919339282009117 0.90738100225563 0.968360665736067 0.947746775109462 0.00549240450942456 0.705191321337156 0.356660853913753 0.935164987608274 0.940653502849627 0.93162011018669 0.977044658486473 0.96186581910048 0.0038754779575397 0.627573447524507 0.280858255969431 0.910402184386978 0.917802706404128 0.905640004578223 0.967725156474529 0.946719995666386 0.00474773004845102 0.673859753956258 0.323806160197043 0.925699306387981 0.931930799687978 0.921680233236615 0.973520129941076 0.956115431906836 0.0043067678677353 0.651984243424805 0.30274578889881 0.918677118101989 0.925450122807521 0.914313360724039 0.970875310616758 0.951818261620557 0.00397227512616696 0.633343632656785 0.285887696369941 0.912402015679056 0.919651935463177 0.90773535596777 0.968489817414323 0.947955550224047 0.0027318880986386 0.542645504724124 0.215678225569261 0.877367312292059 0.887158219317387 0.871097912157731 0.954775472880871 0.925986960680232 0.00656879970946044 0.741195304663627 0.398950779876228 0.945263093679113 0.949942526074315 0.942236230316475 0.98075421138146 0.967947785001908 0.000938162783625744 0.289127702444452 0.086143931241744 0.710355310216342 0.72936729489011 0.698481953116939 0.878597437045463 0.810919672237754 0.00416616461300653 0.644383142987521 0.295756093657831 0.91615181449068 0.923117538617064 0.911665579727322 0.96991783077635 0.95026637060699 0.002211074549134 0.48974169053784 0.181968354190042 0.852669751696617 0.864127127526135 0.845360270995608 0.944684620894764 0.910077567877135 0.00151925696863722 0.397237396966863 0.132501642263376 0.798950092377181 0.813672164339428 0.78963296743859 0.921423697643883 0.874201783067636 0.010226808722401 0.817359741776359 0.509131901985188 0.964267067562838 0.967377927309566 0.962249124296293 0.987597780520604 0.979248812804101 0.00715880552907981 0.757458616772576 0.419888122638852 0.949575180909532 0.953903951755744 0.946773342146937 0.982322651003238 0.970528525200577 0.00275920130169692 0.54512020465419 0.217370505492605 0.878436598543942 0.888153017633089 0.872213902075322 0.955204265797454 0.926667745087464 0.00135677938712803 0.37045633230792 0.120014920914218 0.780138730724431 0.795886367756168 0.770200585366287 0.912821253784734 0.861208252163666 0.00630950965936752 0.733344169732875 0.389272107900149 0.943127576164257 0.947979525918765 0.939990119068956 0.979974017178539 0.966666083259359 0.00769548113014848 0.770586771441143 0.43772459616287 0.952950469898901 0.957002605871076 0.950326367134346 0.983543908307889 0.972541815671548 0.00820073143262978 0.781721497476145 0.453558629094805 0.955742404037783 0.959564287985595 0.953266379949033 0.984549851447822 0.974202664685689 0.00507853589491817 0.688557338914735 0.33880011626084 0.93022287682441 0.936101172792335 0.92642904572603 0.975210242296924 0.958869488123634 0.00278805230888074 0.547705461769621 0.219150252245027 0.879546083623234 0.889185009862821 0.873371993626986 0.955648482472353 0.927373428177596 0.0041017787609484 0.640791193579506 0.292509008483658 0.91494255686575 0.922000187608373 0.910397949544822 0.969458136023096 0.949522004612535 0.00489261493516208 0.680463004640511 0.330454789709885 0.927750340400684 0.933822113851009 0.923833083220595 0.974287759992321 0.957365513843489 0.00294408067667588 0.561195141258733 0.228638436306388 0.885212846213107 0.894452725091576 0.87928935332417 0.957906347207683 0.930966749878785 0.00538548364650671 0.701065329224557 0.352138308965099 0.93395615622465 0.939540387470119 0.930350108059577 0.976597121598606 0.9611341275161 0.00325822508880528 0.586063363529575 0.247067457982938 0.895148978091054 0.903676072078079 0.889674326381609 0.961821419614038 0.937223230515789 0.00197934601548681 0.462077136176094 0.166032266386401 0.838180413750418 0.850567103723566 0.830295147618061 0.938592868311729 0.900575734755787 0.00430277871148186 0.651773039599098 0.302549365205243 0.918607559754289 0.925385887133487 0.914240418330796 0.970848982520118 0.951775562051096 0.00138491421327306 0.375262198601681 0.122202513549262 0.783643652716516 0.799204862499263 0.773818003849687 0.914442982683034 0.86364668478988
299081 0.00018698562990593 0.426269927936868 0.392162327497914 0.945179441326544 0.816429975110929 0.925713522290079 0.989936678618764 0.978689694709484 0.000209071388040609 0.453777313665657 0.419076421420144 0.950685989901279 0.832578235518667 0.933036833312515 0.990990360947142 0.980898271807914 0.000157102673843208 0.384320820822005 0.351513265667235 0.935423416683847 0.788879221795192 0.91281283937358 0.98804503518716 0.97473786064344 0.000286002536427631 0.531951825114939 0.496709033972369 0.963468942491509 0.871849660129604 0.950154852653072 0.993398346983724 0.985965348197563 0.000153961341652336 0.379552160947657 0.34692230333417 0.934192349423841 0.785495108649046 0.911191653989561 0.987804050461352 0.97423562845155 0.000249259385799478 0.49760960182229 0.462394294837605 0.958306966391656 0.855680754501432 0.943222413029723 0.992432290143427 0.983929175637104 0.000229891831865044 0.477398862126894 0.442354475892936 0.95495187403419 0.845399508766607 0.938731055629213 0.991799808403564 0.982598495273829 7.72439352366869e-05 0.234825833904852 0.210418421546802 0.876871981367056 0.647523657828647 0.837325655827775 0.97598035902145 0.949924504622033 0.00021322602891972 0.458659839248674 0.423875316002163 0.951600543325945 0.835303699197133 0.934256064288967 0.991164396174523 0.981263565702865 0.000317840761643275 0.55812684073354 0.523087974949206 0.967008557653351 0.883190299428982 0.95492415933649 0.994055894260789 0.987353822796764 0.000139691668694397 0.356926834169099 0.32522249893811 0.927953378984907 0.768649908940912 0.902998498553523 0.986574755782733 0.971677912755817 0.000475061912339276 0.653761619899435 0.621158773908563 0.97768680242914 0.918717391774476 0.969389915788893 0.996015874094263 0.991504824495407 0.000132700680570671 0.345229305246047 0.314056577376681 0.924444080178659 0.75939307668537 0.898406755778252 0.985877373066745 0.970230054438025 8.04319548100889e-05 0.242171117146463 0.217216977510893 0.881172727835783 0.656698999184338 0.842760021941124 0.976910496600442 0.951813814352102 0.000357273844998784 0.586752128898222 0.552161802070726 0.970543757704083 0.894729298565624 0.959700299205305 0.994708694059151 0.98873432290447 0.000335926688289069 0.571732667737576 0.536877450576224 0.968729785132064 0.88878154094047 0.957247979997098 0.994374219223904 0.988026741000507 0.000252109598908129 0.500452757459948 0.465222564774779 0.958758998376793 0.857079509266854 0.943828404053771 0.992517227500618 0.984108020777254 0.000271005557985078 0.518517864331693 0.48324617318501 0.961524601458916 0.865708628911237 0.947540462223336 0.993035463460977 0.985199970454466 0.000301385914665438 0.544975100069782 0.509809292801292 0.965269320674168 0.877591687484438 0.95257909998695 0.993733293548734 0.986672361522875 8.81230004690075e-05 0.259324329466108 0.233146444369667 0.890407710528694 0.676984456998805 0.854487365998735 0.978883267002273 0.955833906686471 0.000247780170454311 0.496121261351428 0.460914649933973 0.958068441804756 0.854943979249634 0.942902731940094 0.992387444644958 0.983834762280087 8.10756016955938e-05 0.243637025658189 0.218575400758725 0.882004835491655 0.658493812124382 0.843813442617926 0.977089615500748 0.95217809253275 0.000398517878414053 0.61297762783152 0.579007443859274 0.973512602070958 0.904588163747931 0.963721184999262 0.995253905893247 0.989888871590003 0.00023580886751448 0.483743833965175 0.448633524568908 0.956032793713959 0.84869261086805 0.940176807746824 0.992003973414808 0.983027830499635 0.000262812659667371 0.510848118499623 0.475582819768587 0.960372391063475 0.862098572158356 0.945992995295931 0.992819852085813 0.984745510534546 9.40545315039295e-05 0.272032229683654 0.244995848638018 0.896605067959822 0.69106328807716 0.862402091529574 0.9801887216397 0.95850388798924 0.000203771049533947 0.447419084583344 0.412836925974007 0.949467835022182 0.8289674530367 0.93141416127459 0.990758126323861 0.980411043191408 0.000476904613845389 0.654637825723324 0.622069790270773 0.977771141508995 0.919006157659965 0.96950463713852 0.996031214464309 0.991537386511174 0.000241148715765142 0.489339110616503 0.454179969657249 0.95696469770675 0.851546353580384 0.941424195063963 0.992179689268272 0.983397499339391 0.000269297691651896 0.516938950628422 0.481667218195418 0.961289975263001 0.864971762099497 0.947225240107023 0.992991592540008 0.985107482503259 0.000125411246622279 0.332570634951886 0.302013709842025 0.920401480280596 0.74891799684259 0.893132083581663 0.985068655378362 0.968553889371703 8.86685045200471e-05 0.260511523999735 0.234251698262134 0.891008508863959 0.678332590723879 0.855253072288475 0.979010465192532 0.956093716959493 0.000248797982193552 0.497146295811915 0.461933629171311 0.958232856368359 0.85545174043416 0.943123081368026 0.992418358522195 0.983899844328281 5.00211144502561e-05 0.165783561969803 0.147172045897637 0.82179933034366 0.543296642230714 0.769220034383827 0.963385883156681 0.924721658232212 7.89906880671614e-05 0.238867935847072 0.214157980436287 0.879266214206523 0.652610793638462 0.84034886215341 0.976499072404938 0.950977641127364 0.000136525201055439 0.351680790095981 0.320210408043912 0.926405141868209 0.76454695409063 0.900971225357636 0.986267613316244 0.971039964783525 0.000202769289558584 0.446200723121834 0.411642583073999 0.949230812434935 0.82826745090927 0.931098602594624 0.990712882652383 0.980316151657134 0.000134813504287717 0.348809153414583 0.317469908045287 0.92554018295135 0.762267847465243 0.899839660984732 0.986095657132099 0.970682996823839 0.000151755672923652 0.376159507185417 0.343659763967705 0.933299538165859 0.783053417045766 0.910016849935965 0.987628956304159 0.973870888649365 0.000221182040113572 0.467770314732524 0.432847317808341 0.953260474997292 0.840282760079533 0.936471138266396 0.991479575807578 0.981925482823154 0.000612221917075218 0.708766795421876 0.678798671633871 0.982601129463656 0.935766037822289 0.976086880091351 0.996906124751487 0.993396383593127 0.000380898961074192 0.602192776792065 0.567943196993473 0.972320834876234 0.900611833546656 0.962106013804142 0.995035372704082 0.989425930795549 0.000120798273533858 0.324303934693453 0.294171786848762 0.9176119011112 0.741804555683295 0.889501564523483 0.984507229416975 0.967392055277271 0.000213358491563336 0.45881407429842 0.424027016186837 0.951629144530187 0.835389136743364 0.934294207342213 0.991169834440062 0.981274982749368 0.000227556992756637 0.47485205942218 0.439837280757376 0.954510584017325 0.844060291732324 0.938141159951668 0.991716348457842 0.982423045840031 0.000249381968019197 0.497732546028962 0.462516548490297 0.958326611197579 0.855741475307766 0.943248744424591 0.992435982789415 0.983936950202549 0.000275747670279213 0.522848319922954 0.487580359725571 0.962161409818132 0.867713109990703 0.948396301089906 0.993154446951957 0.985450855772914 5.57201496163413e-05 0.1812491138637 0.161236950481294 0.837056532804062 0.569919746726267 0.787816655801228 0.967007388604863 0.931897102450867 0.000208010536638992 0.452516461570508 0.417838231663032 0.950446901665616 0.831867797400212 0.932718232794323 0.990944818444549 0.980802703401708 0.000106323479578611 0.296981669126129 0.268379815461815 0.907432679449327 0.716612218609066 0.876317381317303 0.982434853551945 0.963116055014815 5.12746547085166e-05 0.169235211869587 0.150306017532713 0.825395404545752 0.549431507529557 0.773584823962506 0.964249050595669 0.926426713180108 0.000379361846419231 0.60122332425458 0.566950300666076 0.972211758193312 0.900249160341673 0.96195825798757 0.995015349457405 0.989383525031814 0.000247724123504065 0.496064695326403 0.460858426629045 0.958059350531252 0.854915915191604 0.94289054855646 0.992385735014349 0.983831163179548 0.000222279897081647 0.4690034672435 0.434063489505232 0.953480634692752 0.840946291817501 0.936765135630924 0.99152131123969 0.982013167894681 0.000221915100751398 0.468594348965442 0.433659958242035 0.953407710338662 0.840726425527826 0.936667748334684 0.991507488795578 0.981984126377631 0.00013357327679718 0.346712540945898 0.315470411024263 0.924900658167737 0.760588741357878 0.899003485390579 0.985968349696915 0.970418805163607 8.2088694092514e-05 0.245932898393173 0.220704021287859 0.883291214790355 0.661281124384293 0.845443222756513 0.977365985259716 0.952740436984336 0.000319391638294449 0.559327322118921 0.524302515412796 0.967163543840664 0.88369168456292 0.955133281270726 0.994084595565827 0.98741447555097 0.000111852345517833 0.30767456624532 0.27845078463867 0.911604265278343 0.726794138586393 0.881708399442452 0.983288680695065 0.964875378629318 0.000147691605196389 0.369810241033103 0.337562234335812 0.931589426657961 0.778405804475679 0.907768792108466 0.987292813859206 0.973171071037603 0.000141529522662084 0.359932956371187 0.328097834845519 0.928822481417893 0.770966395332211 0.904137534908004 0.986746804941446 0.972035458813568 0.000124668925137601 0.331254032171393 0.300763564808192 0.91996540168544 0.747799874677215 0.892564048686029 0.984981073331899 0.968372547668195 0.000199631329668471 0.442349271387578 0.40786973366413 0.948473748969921 0.826037173079622 0.930091067314281 0.99056824808692 0.980012868321655 0.00014954580579485 0.372722997380905 0.340358174646652 0.93238040208702 0.780550699905306 0.90880822575703 0.987448414160825 0.97349495069032 0.000402821866386207 0.615523942909654 0.581624713022755 0.973788300930142 0.905511643576204 0.964095040747121 0.995304397988011 0.989995866748787 0.000420728961323108 0.625768200641229 0.592173751658852 0.974876334782054 0.909169450989577 0.965571211013207 0.995503434040195 0.990417753211987 0.000324781462334512 0.563449179510243 0.528475800434172 0.967691034877154 0.885401199729566 0.955845205808203 0.994182223145411 0.987620815652015 0.000210457686029354 0.455416245392314 0.420686548818462 0.950994970457045 0.83349762364539 0.933448654823396 0.991049189100128 0.98102173397627 0.00010312004048942 0.290633737361011 0.262415041674134 0.904830456651741 0.710357929858589 0.872962910346164 0.981899009800091 0.962013657622569 0.000148478632360214 0.371049875209198 0.33875187747527 0.93192740994512 0.779321318173405 0.908212866220687 0.987359328084189 0.973309505497354 5.09893610017957e-05 0.168452161749465 0.14959478129351 0.82458978774833 0.548049801239588 0.772606013712689 0.964056198296084 0.926045482918616 0.000132376629691192 0.344676769007807 0.31353004270115 0.924273106863173 0.758946003607649 0.898183352598556 0.985843286529098 0.970159344471554 0.000469997116711464 0.651330258266539 0.618632021274154 0.977451660434804 0.917912991434922 0.969070105215271 0.995973092815886 0.991414021430006 0.000102468983761675 0.28932956637398 0.261190873069297 0.904283599585076 0.709052926931819 0.872258789699737 0.981786084723353 0.961781504201433 0.000229709845219894 0.477201241770495 0.442159088499565 0.954917785959464 0.845295951776129 0.938685481302594 0.991793363670115 0.982584945979656 0.000169319071025033 0.402189424441866 0.368770148728564 0.939802843964714 0.801083561833439 0.91859221331541 0.988898145842029 0.976518007715332 0.000155000582032109 0.381137919231059 0.348448297075615 0.934604782928953 0.786626610809737 0.911734618921259 0.987884843044644 0.97440397652658 0.000248405564122226 0.496751587146052 0.461541217347092 0.958169619126917 0.855256394245971 0.943038327183766 0.992406469433287 0.983874814050866 0.000112462028258876 0.308833828567249 0.27954439677039 0.912041376967489 0.727872319862404 0.882274253041705 0.983377780693741 0.965059164516738 0.000167862725698686 0.400113885656594 0.366761265801101 0.939312196485924 0.799703231089672 0.917943779482483 0.988802890600758 0.976319073103476 0.000148747762396205 0.37147265992587 0.339157705801747 0.932042221097912 0.77963265222053 0.908363741405534 0.987381913679575 0.973356517069776 7.92250294621495e-05 0.239406971782972 0.214656981156627 0.879580355659598 0.653282126652431 0.840745923578057 0.976566962738199 0.951115567845705 0.000568362774224131 0.693178927360077 0.662370885217 0.981282824963139 0.931147720427608 0.974287909617962 0.996668027816217 0.99289011206498 0.000231562904061232 0.479206532159859 0.44414222414419 0.955262491256834 0.846343969380566 0.93914639181488 0.991858516744096 0.982721931754335 0.000329242156903339 0.566802652445913 0.531874724497424 0.968114949206297 0.88677848321764 0.9564175450479 0.9942606176139 0.987786538831486 0.000228215388807678 0.475572734899039 0.440549395440535 0.954635895033175 0.844440277023893 0.938308649850908 0.991740054595666 0.982472877495979 0.000212729838745298 0.458081310183923 0.423306353517054 0.951493105182773 0.834982870082656 0.934112790290958 0.991143965376161 0.981220674720152 0.000381463530646269 0.602547666963075 0.568306738121619 0.972360683219893 0.900744379397412 0.962159995619589 0.995042686759732 0.989441421177746 0.000219365453502424 0.465717237203578 0.430823444780127 0.952891572390685 0.839172596352596 0.935978621582503 0.991409607997089 0.981778500818649 0.000363223199586535 0.590752197456126 0.556243468619996 0.971012413065221 0.896275266182382 0.96033442553115 0.994794941835226 0.988916867318414 6.89108719244435e-05 0.214936469943552 0.192077390785686 0.864006548313354 0.621050405041945 0.821170801450944 0.973153537677327 0.944206523263335 0.000248273285104528 0.496618396390642 0.461408811484815 0.958148259512973 0.855190426585411 0.943009700716217 0.992402453371001 0.983866359126876 0.000111687000254561 0.307359505246245 0.278153625975831 0.911484971296964 0.726500263006331 0.881554001844205 0.983264352004058 0.964825202402299 9.22659302970891e-05 0.268246417313107 0.241461493180447 0.894811392935934 0.686948883959146 0.860107646565286 0.979812391993937 0.95773340146922 0.000168507722471712 0.401034889851086 0.367652548947634 0.939530481004212 0.800316917606983 0.918232232232791 0.988845278794122 0.976407592916142 2.4528091873151e-05 0.0887930689394757 0.0780164858899098 0.693372631852909 0.368413204144034 0.620403376241227 0.928066982580315 0.857618426258043 7.09077283956402e-05 0.219796154715154 0.196549631825032 0.86732843479836 0.627750044091988 0.825327494445597 0.973889880612438 0.945692515646024 0.000231121191724416 0.478729929515987 0.443670785849348 0.955180803358819 0.846095444824986 0.939037154894174 0.991843080315057 0.982689474496277 5.81618378681717e-05 0.187701122571009 0.167121987143567 0.842822195199599 0.580399543400874 0.794897724956191 0.968348684979128 0.934569206400741
299101 0.00186382080189766 0.63621132415125 0.188345509425571 0.998005295641866 0.961271893335588 0.734697993032379 0.979989037461771 0.970431785340489 0.00922068731785831 0.89707847573578 0.536291629147893 0.99959913369421 0.991981162024191 0.932441315814188 0.99591963467755 0.993923673297636 0.0034495309646796 0.764256167235152 0.300777750306675 0.998922961336656 0.97872860797975 0.836961311824525 0.989104614613984 0.98382913043303 0.00564505957043932 0.841696485010744 0.413661567040675 0.99934302697082 0.986921738993844 0.893836106121314 0.993328447649595 0.990077603227902 0.00127931282371271 0.545391360703095 0.137325008103679 0.997094881666042 0.94452767623575 0.655137594544608 0.971093891198441 0.957472669232171 0.00794892436428035 0.882412906107895 0.498931630757366 0.999534431622271 0.990698318342605 0.922378690115646 0.995263854696005 0.99294938137714 0.00231718934711816 0.685063034635276 0.223980970506377 0.99839567000607 0.968625190029233 0.775001529907676 0.983848227374561 0.976089156277239 0.00236167931478158 0.689161234677569 0.227311727031334 0.998425915328782 0.969199363204437 0.778308115725806 0.984148371221738 0.976530045198075 0.00659135411108384 0.861384311365102 0.45191932638594 0.999437828114906 0.988788822762892 0.907750151774736 0.994286189709208 0.991498029509975 0.00211416442241361 0.664907110097312 0.208413557543338 0.998241518617835 0.965708801362612 0.758573135096028 0.982321042030767 0.973847835008547 0.00363719543119267 0.773699576525649 0.312075475158247 0.998978667547919 0.979807686051467 0.844086457012935 0.989662886804203 0.984653520833564 0.00556004653122042 0.839652602736947 0.409965318541895 0.999332931573395 0.986723307287174 0.892379332652918 0.993226555458538 0.989926565567751 0.00349983674867742 0.766863697489785 0.303842069359275 0.998938479519809 0.979028981951161 0.838934140525965 0.98926007649422 0.984058652895925 0.00332816223626735 0.757719568003581 0.29327377351692 0.998883592807546 0.97796736501941 0.831997495457202 0.988710416337098 0.983247296360052 0.000309099801944189 0.224554647300206 0.0370022372557142 0.988073410483234 0.804304119466576 0.314387701439157 0.890219493449629 0.844587451207096 0.00922341283288654 0.89710601358265 0.536365809010528 0.999599253204549 0.991983534467837 0.932460104285459 0.995920846681051 0.993925474551566 0.0027054001779069 0.717566482092384 0.25212103556504 0.998626100663857 0.973016000892109 0.800920184099705 0.986139105668122 0.979457560224059 0.00535171068618927 0.83441494883371 0.400709809271148 0.99930683628804 0.98621073816854 0.888635536755207 0.992963264729136 0.989536352217366 0.00722083445554762 0.871991282325113 0.474753180444451 0.999487135637315 0.98976257640943 0.915158627951601 0.994784984475666 0.992238320457318 0.00482814957822944 0.819618750851341 0.376134581331435 0.999231323765162 0.984730350484221 0.87797580447173 0.992202082800828 0.98840879954822 0.00359504022798021 0.771644478481612 0.309569201635868 0.998966660173533 0.979574901762517 0.842540474632552 0.989542504222828 0.984475715948659 0.000811895656295603 0.432144314377068 0.0917158539546917 0.995427887705588 0.915260457439824 0.546496604103067 0.955177878233422 0.934562058518802 0.00519178894362889 0.830157957111495 0.393408481719968 0.999285385349494 0.985789772895844 0.885581346883254 0.992746927776148 0.989215802718614 0.00433197003450905 0.802948790498067 0.350936104352425 0.999142929029389 0.983002766626067 0.865815991790858 0.991312380982222 0.987091934265915 0.00196842991872959 0.648777547316251 0.196852417276898 0.998111298430098 0.963258119620241 0.745224577640256 0.981034267632173 0.971961935811503 0.00891334046482771 0.893876668688014 0.52777427899017 0.999585188302712 0.991704400939544 0.93025408752488 0.995778226990404 0.993713530908886 0.00722969603021901 0.872129117017762 0.475061251750027 0.999487768512716 0.989775086642487 0.915254499063578 0.99479138957445 0.992247829002497 0.00128750695743685 0.546975944930403 0.1380841104464 0.997113341074129 0.944861682039148 0.656580517896816 0.9712728035311 0.957732219594696 0.00446072303790771 0.807561886211368 0.357665910396836 0.999167754228602 0.983487367921069 0.86919708050695 0.99156210380446 0.987461438024137 0.00804974462547072 0.883724829263185 0.502107961947599 0.999540306725062 0.990814673485751 0.92328347995594 0.995323368937368 0.993037775761715 0.00952420688203119 0.900058073782875 0.544411576756339 0.999612022478761 0.992237084148722 0.934471934528709 0.996050360470386 0.994117967561439 0.00046920520863426 0.305385470740716 0.0551204569864752 0.992112230596702 0.861875075274599 0.410439408325998 0.92487611541653 0.891900383884179 0.000667522820169621 0.384841013821966 0.0766467452114609 0.994443719765145 0.898774693878383 0.497645668316953 0.945999720125136 0.921509324777455 0.00101137049949254 0.486698571434627 0.111751631534248 0.996327073455912 0.93083040944739 0.600227900374546 0.963704299842757 0.94679172685102 0.00372258308525088 0.7777514827926 0.317097358180106 0.99900215666719 0.980263368225339 0.847127101128542 0.989898458493221 0.985001520502563 0.00339578632532474 0.761405465173623 0.29747435708044 0.998905874905497 0.978398080932693 0.834799745924501 0.988933492876125 0.983576528290149 0.00122537062047632 0.53467748138719 0.132294563421527 0.996967219597315 0.942223861090492 0.645328167388326 0.969858185526023 0.955681245348334 0.00790482590177649 0.881829808125791 0.49752974332223 0.99953181478207 0.990646500743318 0.921976253202615 0.995237348415488 0.992910014204843 0.00288041341522772 0.730129934408617 0.264157149595184 0.998709696911965 0.974618262640891 0.810753698884843 0.986972573692842 0.980684926336815 0.00645142307030372 0.858785184153189 0.446575285419244 0.999425560781165 0.988546842982733 0.905925463282749 0.994162163447636 0.991314011028046 0.0112663601610031 0.914324224500453 0.586098739042937 0.999672573741926 0.993441082411505 0.944130626112424 0.996664922183411 0.995031708750057 0.000127458393723128 0.1066549236702 0.0155943619067856 0.971555146250008 0.628867100570251 0.158992805062757 0.769755150993676 0.691407811077179 0.00429448628686545 0.801564157693253 0.348950610089287 0.999135422168562 0.98285631793526 0.864798729312461 0.991236889935647 0.986980251321861 0.00724609366096282 0.872383394226502 0.475630375349734 0.999488935517518 0.989798155955307 0.915431335113993 0.994803200595156 0.992265362944133 0.00271156289371874 0.718028636385902 0.252551473179352 0.998629227377998 0.973075839570758 0.801283716010229 0.986170256678971 0.979503415252644 0.000802387265751246 0.429253451426717 0.0907384172086322 0.995373914417993 0.914341553102834 0.543573029553617 0.954670395120676 0.933837327937145 0.00298312087475779 0.736997528762466 0.271043806568797 0.99875419427157 0.975473172970733 0.816086402295354 0.987416737327484 0.981339411036341 0.000522027400622512 0.328484039862423 0.0609506321337006 0.99290507666718 0.874097542882819 0.436490771501125 0.931963794066417 0.901768773447797 0.00268416262822652 0.715962208445323 0.250633924900117 0.998615215744702 0.972807741092251 0.799657184569427 0.986030674585636 0.979297957982568 0.000354772717996341 0.249466512153707 0.0422406354439439 0.989593313268217 0.825097727896495 0.344833766548218 0.902985313067411 0.861836038060022 0.00395304435162435 0.787999761531924 0.330296596244496 0.999060493133214 0.981396821591586 0.854773687825426 0.990483950629438 0.985866790095061 0.0095547843394916 0.90034880731508 0.545214134707705 0.999613275548364 0.992261972025143 0.934669823770245 0.996063071505416 0.994136860965292 0.00566526563885943 0.842174688617954 0.414533389362578 0.999345381929306 0.98696803816264 0.894176608577409 0.993352218803804 0.990112842050387 0.00603605953195982 0.850467095783028 0.430089737725094 0.9993857992585 0.987763298151092 0.900060979728297 0.993760354735794 0.990717998927527 0.00244024319182543 0.696144381486085 0.233124850763806 0.998476635728958 0.970163683670302 0.783916480649766 0.984652072864891 0.977270235856887 0.00172431691453448 0.617988772713009 0.176719388910212 0.997843963613297 0.958263803699719 0.719231611263485 0.978402081881798 0.968111561245101 0.000703639764190912 0.39739735072823 0.0804627911844411 0.994727602467502 0.903472060369711 0.510826231335513 0.948630859653086 0.92523944495757 0.0101511885855009 0.905702599226613 0.560330400376404 0.999636207286963 0.992717640944798 0.938306056919311 0.996295740853384 0.994482737272787 0.00207985629066035 0.661244336614103 0.20572164333144 0.998212502208944 0.965161702729184 0.755557795929173 0.982034052473848 0.973427017378263 0.00453695802926301 0.810193432445661 0.361586070986607 0.999181789709657 0.983761548912835 0.871120290743858 0.991703340370305 0.987670459538691 0.00309776852957345 0.74426361112213 0.278582016163238 0.998800383714579 0.976362099734625 0.821696091004608 0.987878172136588 0.982019646428765 0.00792986397072731 0.882161578678267 0.498326647726582 0.99953330413191 0.990675991608304 0.922205253554831 0.995252434058157 0.992932419301007 0.0061307270508834 0.852447358095599 0.43393163880642 0.999395335254041 0.987951107936276 0.901460567717309 0.993856693717574 0.990860879335403 0.00590928031163751 0.847730959858001 0.424863385935492 0.999372550334501 0.987502475426512 0.89812360311244 0.993626533222744 0.990519550563936 0.0054452379393051 0.8368077057205 0.404900028583416 0.999318797953532 0.986445628936815 0.89034775086536 0.993083937406286 0.989715184171918 0.000891598064628154 0.455273785111105 0.0998278661350268 0.995835229945531 0.922252288550444 0.569607196806197 0.9590235903778 0.940065607877679 0.00927797110420827 0.8976542033348 0.537845820559469 0.9996016307502 0.992030734240541 0.932834039720104 0.995944958902137 0.993961310069519 0.000153329010409398 0.125587179355972 0.0187008804716721 0.976241106521251 0.670883039556667 0.185288593886921 0.800871644215464 0.729390235335404 0.00312937831064589 0.746197168109968 0.280633353582211 0.998812524231649 0.976596002140896 0.823183287182244 0.987999520995864 0.98219858682066 0.00248846135229599 0.700277503852223 0.236649954542074 0.998506181500837 0.970726261740681 0.787220624337581 0.984945704495111 0.977701896251925 0.00622490978769058 0.85436646940994 0.437703519093836 0.99940453476931 0.988132355097929 0.902814876650101 0.993949649312203 0.990998754644947 0.0143604269788019 0.931719293577159 0.644202196444879 0.999743905888809 0.994863013285395 0.955766761136048 0.997389781810101 0.996110152352005 0.000954596141891482 0.472266404800456 0.106138817266613 0.996109256728937 0.927012962406692 0.586274329306854 0.961626357246227 0.943801996193154 0.00455769775379413 0.810897005589732 0.362644387654637 0.9991855268843 0.983834578526896 0.871633803142082 0.991740953012488 0.9877261288379 0.00847623013744074 0.888967887822248 0.515117231382494 0.999563613932317 0.991276523614518 0.926890336738431 0.995559532011849 0.993388591302572 0.00471120824856039 0.815947691961731 0.37037135145893 0.999212166266211 0.984355447704176 0.875311730100398 0.992009138508737 0.988123121335023 0.0010342731709792 0.492299919716962 0.113996106554812 0.996408195684524 0.932259772291984 0.605594319805784 0.964480258996537 0.947909713139252 0.00515099924726269 0.829037129525773 0.391518020752767 0.999279701028353 0.985678277783528 0.884775505536163 0.992689614517042 0.989130892254496 0.00277483761697627 0.722688012325786 0.25694273704 0.998660528161158 0.973675255389784 0.804941090677005 0.986482199697398 0.979962679815761 0.0027291361589522 0.719338254392875 0.253776198379848 0.998638065907479 0.973245028070763 0.802313115207938 0.986258323288687 0.97963305895101 0.00468761960602352 0.815189112443864 0.369196066927974 0.999208186184119 0.984277593474527 0.874760267427654 0.99196906169336 0.988063789363863 0.000934664914504706 0.467005869272844 0.10415167386431 0.996026539426513 0.9255710185151 0.581142315156907 0.960839353702715 0.942671226869851 0.0162024780822176 0.939115673214256 0.671771575618529 0.99977343859784 0.995452849232135 0.960668207549432 0.997690164292853 0.996557285595798 0.00482542964946959 0.819535020605834 0.376001718286767 0.999230888721583 0.984721833887282 0.877915127773039 0.992197700519106 0.9884023104309 0.000560444367984234 0.344342626117286 0.0651462423834038 0.993388451634843 0.88171092751993 0.454038085971314 0.936332850857878 0.90788520114244 0.000738044434816094 0.408891578302675 0.0840689558184227 0.994972316985266 0.907558718975992 0.52275517788878 0.950909533083023 0.92847750196841 0.0118761370971622 0.918410346155718 0.598972944518089 0.999689571637138 0.993779566858435 0.94687778775592 0.996837564338228 0.995288495441722 0.00456680923858414 0.81120446580701 0.363108238238712 0.99918715799632 0.983866455962509 0.871858117297526 0.991757370079257 0.987750427870166 0.00429603620040416 0.801621794281176 0.349032945941823 0.999135735163429 0.982862423213527 0.864841096118007 0.991240037290635 0.98698490741587 0.00443347824248734 0.806603739764391 0.35625337114561 0.999162621263085 0.983387132459063 0.868495842007412 0.991510460734705 0.987385016651439 0.00018026891871718 0.144468458349056 0.0219151970101393 0.979720232395712 0.705592349639512 0.210979937007764 0.825439089282442 0.760135359651985 0.00178637903624985 0.626315450615933 0.181932051534383 0.997918841541856 0.959657704069849 0.726328760935156 0.979138048863464 0.969187142968698 0.00357569480868121 0.770688886633697 0.308412997149237 0.998961055200233 0.979466275343275 0.841820743342967 0.989486319361346 0.984392738170014 0.00229017958972696 0.682522067839008 0.221944977200148 0.998376735812655 0.968266074262266 0.772945699884518 0.983660415070508 0.975813339737675 0.000371586967473695 0.258239841596157 0.0441549205988743 0.990059698704321 0.831682246033622 0.355372950645638 0.906968224735308 0.867259982122294 0.00212756379739486 0.666316290956906 0.209460012558741 0.998252597586007 0.965917848366847 0.759730756089714 0.982430659472397 0.974008600017912 0.00148409819454132 0.581943316138721 0.155907621946166 0.997495256630092 0.951822665341631 0.687914865709414 0.974987757555621 0.963131752343693 0.00670173285716323 0.863368481852543 0.456063521873627 0.99944714346887 0.988972648327074 0.909140639439174 0.99438038924794 0.991637808880005 0.00911566378788937 0.896006120766912 0.533415344764423 0.999594474135555 0.991888671817212 0.931709363101116 0.995872382250622 0.993853449413288
299121 0.0022380055885194 0.942349196932895 0.103831336328155 0.795863012423219 0.922315097686402 0.948580098049155 0.915495793842159 0.960037869417014 0.00479914027457743 0.972331268035726 0.199417502592608 0.893410167735906 0.962299335934597 0.975406276327527 0.958833251398243 0.981006128376656 0.0049022617711533 0.972900251360245 0.202850103327386 0.895427549997352 0.96306678112686 0.975913591232486 0.959668296016575 0.981400133235562 0.0090284834519514 0.985161786052743 0.320008542456436 0.940602253323372 0.979684655707177 0.986830168206608 0.977780017865096 0.989855916204442 0.0015543169651368 0.918992620023014 0.0744269662793832 0.730153578142938 0.891774095413912 0.927553830980872 0.882615062421878 0.943417360899206 0.0029596134665951 0.955814567840107 0.132945361833755 0.837648232309047 0.940162661233277 0.960650900778555 0.934799291841071 0.969505432233665 0.00457661293049177 0.971018629115937 0.191911053569743 0.888781677727485 0.960530089078093 0.97423565409697 0.956908629171594 0.980096611326928 0.00237989689009256 0.945606713114988 0.109706111481919 0.805690914982833 0.9266164727619 0.951503660540414 0.920142057833716 0.962335847976599 0.00604488758355872 0.977934388514477 0.239047198080028 0.913574827082649 0.96987104608981 0.980399238096204 0.967077265529534 0.984879843992165 0.00241738814399099 0.946406992499497 0.111245809096732 0.808132061405372 0.92767478232246 0.952221562859982 0.92128580723934 0.962899651271204 0.0044716484894098 0.970355471923033 0.18832242991057 0.886456797336025 0.959636907433815 0.973644111445832 0.955937255342999 0.979636822063979 0.00474331176811638 0.972013196347809 0.197547077600431 0.892285347459819 0.961870462461671 0.975122649616087 0.95836665448873 0.980785809723337 0.00665830265391915 0.979938578834648 0.257186924960338 0.920952195671446 0.972587089398834 0.982183628098733 0.970037380005416 0.986262049858929 0.00366276716357599 0.964016035315935 0.159587828650374 0.864677827808028 0.951120783557562 0.9679847420934 0.946683917696804 0.975231525478809 0.0052722918677239 0.974763352026066 0.214934294169154 0.902080811502598 0.965582013956174 0.977574300824497 0.96240593849403 0.982689266786578 0.0100748867651741 0.986696271862645 0.344565405583959 0.94649456696564 0.981775077628012 0.988194186778568 0.980062436002903 0.990909440498298 0.00279363857460127 0.953304588101411 0.126414038314313 0.829622274891515 0.936822334633676 0.958403695738606 0.931181479234909 0.967746926825257 0.00298089109335282 0.956117018462232 0.133775763536124 0.838622970769072 0.940565587594811 0.960921600044041 0.935235845651666 0.96971713760624 0.0085175502048076 0.984277714185731 0.307357241235496 0.937232442096036 0.978481380294411 0.986044091634059 0.976466640865862 0.989248471841742 0.00396491828346132 0.966676600017954 0.170550838373165 0.873721095554559 0.954689977983168 0.970360892334618 0.950560254353369 0.977082558334278 0.00467387656943016 0.971607303489184 0.195208852010681 0.890853000697421 0.961323322601127 0.974760682210538 0.957771444057423 0.98050459434996 0.00299865892780294 0.95636643451291 0.134467997997072 0.83942803240288 0.940897928984686 0.961144818216475 0.935595948849048 0.969891689315887 0.000248297052130222 0.644113931427458 0.0126662447661127 0.301519840971002 0.567956667706917 0.671336084256892 0.545364333533224 0.726777462738339 0.00162107752655155 0.922073550526736 0.0773811508750823 0.738371908230068 0.895772814115709 0.93033383864961 0.886909272832068 0.945624316431496 0.00396094926246926 0.96664419401747 0.170408641231227 0.873610112176575 0.954646462248296 0.970331959236393 0.950512978022863 0.977060031671174 0.00356606974725356 0.963072872134503 0.156019298813501 0.861505007740037 0.949857207945572 0.96714205576007 0.945312239650502 0.97457457442534 0.00238521546037509 0.945721690055421 0.109924853080109 0.806040982912055 0.926768482682974 0.951606810389132 0.920306325700315 0.962416868214719 0.00417092521628282 0.968276613146805 0.177866589943332 0.879226718694285 0.956839828757632 0.97178916779984 0.952896382725456 0.978194203073819 0.00339571249870533 0.961285647324405 0.149659856434589 0.855539391978822 0.947465252968242 0.965544728212223 0.942716551786559 0.973328600619116 0.0025071019825384 0.948229881962589 0.11490912827619 0.8137325077861 0.930087754108028 0.953856320853618 0.923894446165112 0.964182796869108 0.00486474316161255 0.972695953672469 0.201604552631504 0.894702418159676 0.962791186754296 0.975731443641187 0.959368412175155 0.981258679499027 0.00491470587059844 0.972967342277289 0.203262388028831 0.895665871655273 0.963157294881444 0.975973406250592 0.95976679063266 0.981446582271269 0.00412607391866804 0.967941430263422 0.176284577760904 0.878069133980638 0.95638924964945 0.971490005102156 0.95240668295552 0.977961422414994 0.00545002081787163 0.975570486918432 0.220612242210186 0.904985940604026 0.966672752676521 0.978293536092486 0.963593535035328 0.983247266543703 0.00297625672581786 0.956051495426036 0.133595030628337 0.838411662920355 0.940478289784731 0.960862957226841 0.935141259290238 0.969671277183281 0.00229823934205024 0.943778397267134 0.106334455230414 0.800153560365926 0.924201006876169 0.949863048704327 0.917532448871312 0.961046682797952 0.00395654798471073 0.966608185281059 0.170250902037897 0.87348681456716 0.954598109884111 0.970299809250455 0.95046044754606 0.977035000053908 0.00450805332241893 0.97058886943051 0.189570591681021 0.887274010336129 0.959951211472155 0.973852314516024 0.956279055734588 0.97979866687005 0.00135356773349187 0.908065860395004 0.0654310748962455 0.702014354489056 0.877664671028032 0.917678415043021 0.867489002852653 0.935554120187824 0.00243715655719718 0.946819578863672 0.11205556590158 0.809394767607335 0.928220641331836 0.952591628029626 0.921875824862462 0.963190207079601 0.0157434893534447 0.991494005448537 0.452421688951775 0.965280117102666 0.988326548625343 0.992455856420555 0.987221551951665 0.994196712270393 0.00112309792734722 0.891229393019522 0.0548899119551517 0.661508708241159 0.856142667820878 0.902413169167058 0.844494016568571 0.923326689702885 0.0072497719367684 0.981555861383813 0.273896901616907 0.926970371171882 0.974781772064215 0.983622947255631 0.972430406464817 0.987376123094336 0.0047867724746154 0.972261426909007 0.199003877806938 0.893163003614107 0.962205156602804 0.975344000281539 0.958730784836249 0.980957755409423 0.00204167470192464 0.937142216009855 0.0955763682037731 0.780507167408451 0.915460979564338 0.943902386352866 0.908099960671462 0.956354522089495 0.00254804419816413 0.949021306826479 0.116571137648843 0.816181448993459 0.931136381315187 0.95456585399555 0.925028480037991 0.964739413609286 0.00728988436271143 0.981656215708272 0.275003665724106 0.92734574074673 0.974918042287338 0.983712241222525 0.972579025198319 0.987445214504063 0.00452663816743006 0.970706615147907 0.190206340546401 0.887686705314134 0.960109794130922 0.973957345782327 0.956451519516815 0.979880306019467 0.00338349807047994 0.961150860320888 0.14920029157683 0.855091939716102 0.947284987825133 0.965424236178484 0.942520980705391 0.973234574656319 0.00612296381467803 0.978211298755895 0.24140383272408 0.914588870489354 0.970246067722823 0.980645828126841 0.967485896160519 0.985070923515216 0.000608395869692463 0.816052031536703 0.0304865907452529 0.514118559000955 0.763159374864854 0.83352164793128 0.746213409591853 0.86702352919095 0.00037351540618432 0.731397336544638 0.0189353301617058 0.393741403909278 0.664180006938047 0.754487875458331 0.643460680795977 0.800079674019994 0.00361314564954268 0.963538114339299 0.157760283172887 0.863067952891673 0.950480392026862 0.967557757616556 0.94598869753312 0.974898684396112 0.00136451737749779 0.908737172198409 0.0659261581980096 0.703699322463031 0.878528279340499 0.918285851411248 0.868413674943682 0.936038848296514 0.000507556274242593 0.787263065324607 0.0255601961055951 0.468833004930424 0.728843001525421 0.806819550343109 0.710373522392619 0.844693707312811 0.00223783392457865 0.942345020172437 0.103824182927611 0.79585052199078 0.922309589132347 0.948576348079069 0.915489846045322 0.960034919838695 0.00375714277852319 0.964891388220545 0.163042354988374 0.867637906203126 0.952294305346589 0.96876667939753 0.947958133896255 0.975840885565776 0.00279791593136576 0.95337283654604 0.126583565262422 0.829839026557626 0.936913078786083 0.958464816210024 0.931279731202888 0.967794779933375 0.00324526714689727 0.959557627844687 0.143965348218694 0.849828730485956 0.945155553334331 0.963999693839357 0.940211249322567 0.972122530990067 0.00122882215133213 0.899658131234943 0.0597542616331723 0.681374547199176 0.866884209006663 0.9100627219095 0.855959003725856 0.9294650273144 0.00446211778184414 0.970293758695442 0.187995043667572 0.886240901924901 0.959553810643322 0.973589058086008 0.955846892401439 0.979594024193016 0.0042023837951355 0.968507575477558 0.178972672657889 0.88002567824882 0.957150371880335 0.971995296585801 0.953233912685875 0.978354574439466 0.00425248837712791 0.96886859792251 0.180728359868923 0.881276696989595 0.957635895877156 0.972317479344942 0.953761669837008 0.978605206645361 0.0029641579922928 0.955879514485852 0.133122851692187 0.83785740336942 0.940249175891548 0.960709030886991 0.934893024016538 0.969550896224878 0.00499475574072971 0.973391143499573 0.205904598654304 0.897173481237682 0.963729158645123 0.976351225734067 0.960389116676215 0.981739946025042 0.00249231990608756 0.947938084861602 0.114307560363531 0.812832264590832 0.929701281668026 0.9535946846215 0.923476554152714 0.963977500904294 0.0029405673690348 0.9555402903091 0.132200728566395 0.836765715431273 0.939797345308103 0.96040540077138 0.934403516349104 0.969313411190738 0.00108178989034792 0.887538948837614 0.0529759180156206 0.653058272501243 0.851460186904985 0.899059199182948 0.839503456801943 0.92062827811819 0.00175724994628645 0.927684617557257 0.0833499635557629 0.753676780936201 0.903078597211139 0.93539180170515 0.894763354228891 0.949632248911374 0.00301818365311681 0.956637273716775 0.135227434497175 0.840303518873178 0.941258885858096 0.961387194881783 0.935987083749808 0.970081201878998 0.00180254038968549 0.929376256457048 0.0853184476409593 0.758378718870222 0.905287066733294 0.936915410305423 0.897139715595197 0.950837685444046 0.000714942107677916 0.839067697440227 0.0356390072827615 0.554278183442949 0.791098867047018 0.854740585811719 0.775564071514648 0.88456376776178 0.0039141214939978 0.966257063938933 0.168727351716875 0.872285880519798 0.954126693683226 0.969986300719292 0.949948321831775 0.976790886118812 0.00703544693522017 0.981000636636645 0.267927151333277 0.924897683170983 0.974028022341109 0.983128878546766 0.971608423564706 0.986993784343328 0.00652849993647208 0.97954524807411 0.253419101032457 0.919497366451526 0.972053733458317 0.98183349849741 0.969455973895114 0.985990926729564 0.00333760818917197 0.960635994847295 0.147469349224495 0.853385890680875 0.946596568988092 0.964963941052733 0.941774171550181 0.972875334521813 0.00364029389924551 0.963801143536965 0.158761106066678 0.863953420803352 0.950832810573303 0.967792759114876 0.946371278710964 0.975081879966478 0.00394118775487701 0.966481907757868 0.169699941130654 0.873054629740868 0.954428555250735 0.970187061724268 0.950276245582037 0.976947213125925 0.00225254686735168 0.942700822994733 0.10443687997479 0.79691554563752 0.922778903395491 0.948895781320994 0.915996605003722 0.960286154776237 0.00194605280722613 0.934250784857162 0.0915017077932905 0.772162303521275 0.911666227583093 0.941302442967352 0.904009436348858 0.954303755636129 0.00251731937551343 0.948429673116297 0.115324465905959 0.814349727785144 0.930352416790791 0.954035451007229 0.924180643236442 0.964323338928892 0.00142143227964764 0.912074640340642 0.0684912881465412 0.712159958702167 0.882828038477552 0.921304365560167 0.873019714208715 0.938445527309622 0.0145442134124313 0.990787970154414 0.432577613712906 0.96248055052254 0.9873609518363 0.991829001073514 0.986165832193496 0.993713591265449 0.00685995719135289 0.980520690610217 0.262967479595837 0.923111589927122 0.973376720111274 0.982701746389668 0.970898257659316 0.986663173982917 0.00155939491275573 0.919235481720055 0.0746523184018482 0.730796740955373 0.892088976850017 0.927773043238364 0.882953094306099 0.943591491410745 0.00610274867976095 0.978140267256118 0.240795029890197 0.914328593802755 0.970149861824566 0.980582575689099 0.967381065608266 0.985021912089378 0.00176600963088103 0.928018079565366 0.0837313373296196 0.754600376004816 0.903513721854745 0.935692187831455 0.895231478952665 0.949869974513766 0.00820525686795435 0.983684028179094 0.299396713985202 0.934979640777029 0.977673784801925 0.985516123940241 0.975585318717888 0.988840357473246 0.00334130756832457 0.960678003760526 0.14760914291817 0.853524903958553 0.946652728609403 0.965001499493657 0.941835090844429 0.972904650135468 0.00199274354551331 0.935695060953627 0.0934957826155175 0.776314602820678 0.91356070530514 0.942601336011073 0.906051205311595 0.955328601616226 0.00196272814265773 0.934773972643598 0.0922148653098776 0.773662809444239 0.912352268069958 0.941773015616703 0.90474872993159 0.954675116833734 0.0022641525773727 0.942978407697996 0.104919603248072 0.797747860646112 0.923145131227109 0.949144973669125 0.916392084128972 0.960482118922775 0.00209637767027032 0.938685009903094 0.0978913369051228 0.785012489784424 0.917489068857929 0.945288943992127 0.910287335248177 0.957447177042423 0.00445332354821107 0.970236586968393 0.187692727005426 0.886040963668489 0.959476832388137 0.97353805543125 0.955763184292118 0.979554374313192 0.00955467751009585 0.985974834067126 0.332576471280482 0.943717415593132 0.980791967236415 0.987552953579271 0.978988917413786 0.990414255822989 0.0114129608164051 0.988253388532504 0.373563776299273 0.952530665629401 0.983898789495389 0.989577833910668 0.982382137121651 0.991977442066947 0.00372662005277593 0.964612962258896 0.161928140537532 0.866694773545275 0.95192095712276 0.968517983383027 0.947552719449394 0.975647102087402 0.00349307937798682 0.962327664836106 0.153305983781868 0.859010177622655 0.948859464221117 0.966476108081809 0.944229369852358 0.974055224098492 0.00343699522374876 0.961734386332397 0.151209523863789 0.857031543487225 0.948065529934798 0.965945848970624 0.943367845519565 0.973641577019226
299141 0.00177247686626569 0.740522380562512 0.55439225100153 0.984878183117306 0.925491082860419 0.910431983855085 0.994712455588238 0.993521970288024 0.00184757072234843 0.74842961588474 0.564636868822468 0.98548495824309 0.928307349917547 0.913764413505218 0.99492665530334 0.993784095486314 0.00104945426409562 0.628048450476854 0.423994115665151 0.974705483949999 0.880226204023252 0.857427894142276 0.991095623028955 0.989099735074958 0.0016643402539215 0.728223496844147 0.538766027200765 0.983909770696991 0.921024447367276 0.905155105735489 0.994370237273844 0.993103236085856 0.000615941208290535 0.497636466441673 0.301596662010376 0.957638881289509 0.811726241758654 0.77916057374627 0.984916570118679 0.981561434118886 0.000903003631757745 0.592282246192184 0.387734810371429 0.970719112892126 0.863436236707192 0.838030117386556 0.989664920054963 0.987352436907264 0.000779855533875401 0.556425370686442 0.353523927768155 0.96624735333199 0.845193190335161 0.817112039600305 0.988050936626946 0.985382657170284 0.00143194908926504 0.697411729858065 0.501187724168524 0.981342932559739 0.909349923986998 0.891411283333121 0.993461043644351 0.99199107274846 0.00136165787769208 0.686670455493679 0.488588728229907 0.98039734691999 0.905108378613401 0.886435206738582 0.993125330877555 0.991580530648768 0.00050282134823538 0.447077974171171 0.260622429415518 0.948593223124586 0.778722349231743 0.742260624720366 0.981583686307164 0.977504121517293 0.00118714856584702 0.656396251241704 0.454383085931878 0.977576555791841 0.892640013389079 0.871860625788175 0.992121358193378 0.990353147648561 0.000862330962273307 0.581097410529634 0.376842488273782 0.969379130966477 0.857905335650352 0.831670854279391 0.989182293494801 0.986763266570732 0.00108212037054763 0.635187927819493 0.431504991031 0.975451090449546 0.88342369013664 0.861137989954831 0.991362378775291 0.989425645331527 0.00131474064448841 0.679067224511539 0.479820077339588 0.979711073879507 0.902049639953202 0.882852461608795 0.992881418830509 0.99128229048083 3.78027997720836e-05 0.0572809130814108 0.0258047567648788 0.581003240639688 0.209146033453545 0.17791097839775 0.800210975074483 0.765550233194502 0.00268654823856782 0.812369514218618 0.653674121518924 0.989980725707573 0.949607245028743 0.939101571521922 0.996508391823612 0.995720520138598 0.000781728289021118 0.557017749779554 0.35407272121096 0.966325551267236 0.84550700357286 0.817470483494421 0.988079243352244 0.985417191621361 0.00105097819514647 0.628387717527945 0.424348910783542 0.974741272438268 0.880379263153858 0.857605374249403 0.991108433123444 0.98911538497739 0.00277003199293275 0.817001977872765 0.660587668468007 0.990280559121094 0.951055548244782 0.940832998325801 0.996613548729372 0.995849306573754 0.00119010018352331 0.656956766116107 0.45499952652321 0.9776309897279 0.892878040842123 0.872138124089387 0.992140767816844 0.990376871138592 0.00318288012914158 0.836922765313743 0.691097636241428 0.991534057113106 0.957148920437428 0.948129622902349 0.997052723799442 0.996387233812534 0.000166867924975745 0.211509183603975 0.104695818268278 0.859584311923158 0.538639788090021 0.488597766511341 0.946473292533773 0.93513010525759 0.0018458281536281 0.748251579430934 0.564404464677963 0.9854714292926 0.928244408175903 0.913689891055703 0.994921881273459 0.993778253028256 0.00028696604543311 0.315707145625291 0.167447981884785 0.913261394804462 0.667555440661644 0.621675168924084 0.968165221897791 0.961230613286979 0.000462287710055576 0.426395696273865 0.24474769225158 0.944334612343322 0.763894016372287 0.725849105579089 0.98000043214952 0.975578872059349 0.00117747728274198 0.654546786627613 0.45235347313758 0.977396328539566 0.891852635913642 0.870942885679261 0.992057084174385 0.99027458995851 0.00165303703060598 0.726870452398657 0.537069367236615 0.983801349851728 0.920526512983592 0.904567483703992 0.994331896170749 0.993056326415229 0.000982548549508727 0.612518474960478 0.407975456411172 0.973027774240879 0.873097838955291 0.8491751751014 0.990494420529477 0.988365356878712 0.00075188065547944 0.547384355591052 0.345213967835562 0.965034498599223 0.840349147892434 0.811585193810377 0.987611518340739 0.98484661970295 0.00200523057584079 0.763560450020582 0.584687850967112 0.986612999686112 0.933579476907049 0.920013849419205 0.995324413336515 0.994270916148415 0.000182976900622026 0.227289673365708 0.113655782661589 0.87034528004273 0.561448140769517 0.511637037327667 0.950955322722055 0.94050224328874 7.13261791745206e-05 0.102855938828766 0.0476006005498665 0.723483437822625 0.332884677373127 0.289944914460733 0.883142080849339 0.860358083271886 0.00146112228885104 0.701656915917959 0.506236785703396 0.981709155928758 0.911001151549188 0.893350947906482 0.993590951644519 0.992149953576978 0.00214154879260349 0.775251688032857 0.600597319900947 0.987456137844087 0.937551346774124 0.924731525487814 0.995621325479075 0.994634367507677 0.000508278155413599 0.449749071766392 0.262708824365875 0.949117301035555 0.780577628288942 0.744321239324529 0.98177789628745 0.977740377109893 0.00234287735271063 0.790552484556599 0.621990819979946 0.988523975848779 0.942620634155937 0.93076461643783 0.995996892579218 0.995094170717537 0.00128918685502885 0.67476908947646 0.474916850689114 0.979316713722203 0.900299375029831 0.880804492073363 0.992741156751313 0.991110801820675 0.00134918807472872 0.684684950469947 0.486287064500671 0.980219511994196 0.904314185582711 0.885504498951752 0.993062146881511 0.991503270110046 0.00251816078784464 0.802276472977709 0.638839672807783 0.989316117134986 0.946409515052421 0.935282625320524 0.996275153780154 0.995434893679759 0.00207650175201496 0.769820284260949 0.593160123973756 0.987067446917361 0.935716947487222 0.922551657927128 0.995484488504936 0.994466858741958 0.00334834778719263 0.843744128499083 0.701845692758538 0.991950381982206 0.959186581436734 0.950574023709053 0.997198427134582 0.996565723394396 0.000693731080697459 0.527361765693107 0.32723984771112 0.962212266669808 0.829243715283075 0.798957594043382 0.986586255553618 0.983596336270136 0.000654670073640913 0.512888253249005 0.314602812481847 0.960046232394235 0.820874670589402 0.789481012636433 0.985796741724249 0.982633937736737 0.000565379418701779 0.476228117996221 0.283856592554391 0.954022484662298 0.798277133015283 0.764061341638987 0.983588980683595 0.979944550854145 0.00196303312899529 0.759691548283718 0.579503895335397 0.986328596027593 0.932245762047224 0.918431538351691 0.995224185740579 0.994148238171179 0.00349441160978746 0.849309930584625 0.71073305358089 0.992285376017724 0.960831238289863 0.952548571265586 0.997315608822708 0.996709281918811 0.000296191934798769 0.322584884417005 0.17190726733992 0.915736208325572 0.674542398811369 0.62909062245285 0.969126484283228 0.962393135090068 0.000750355067753947 0.546880716771302 0.344754657123353 0.964965847304945 0.840076258296534 0.811274179975465 0.987586624591649 0.984816255508959 0.00241157763218202 0.79530897959575 0.628777783021147 0.988848014599139 0.944167600219725 0.932608372076764 0.996110755107442 0.995233586969946 0.00107706392735843 0.634100748127056 0.430355177135752 0.975338562225241 0.882939946422898 0.86057636457382 0.991322136472509 0.989376476564521 0.000387436178476759 0.383839447337518 0.213570646676059 0.93428232933878 0.730554378690201 0.689322169270484 0.976226686535489 0.970995508851251 0.00090401757369653 0.592553462452573 0.388001497177461 0.970751022439741 0.863568628448245 0.838182523163409 0.989676402532805 0.987366455802287 0.00130048175237088 0.676682972263005 0.477095421111086 0.979492894736606 0.901080642629705 0.881718453974302 0.9928038281135 0.991187424378424 0.000179036943702884 0.223488650517776 0.111480922882488 0.8678685960578 0.556080457517814 0.506195900662122 0.949929879260778 0.93927220012722 0.00232301655032148 0.789136070309046 0.61998244446589 0.988426768492744 0.942157355421025 0.930212699724392 0.995962725841935 0.995052337474444 0.000541653465101765 0.465541306167425 0.275218354778965 0.952103914834204 0.791281390036666 0.756241332204641 0.98288203716632 0.979083953340838 0.00105106841925605 0.628407784410432 0.424369902705218 0.974743388118645 0.880388312746562 0.857615868095677 0.991109190388809 0.989116310120093 0.00160738453980371 0.721266074903652 0.530088212626332 0.983348192177514 0.918449969821339 0.902118290458569 0.994171585536197 0.992860197969129 0.000902213218269819 0.592070570688781 0.387526755080869 0.97069418967139 0.863332853203215 0.837911111150217 0.989655951229251 0.987341486967146 1.23829299649167e-05 0.0195144907416578 0.0086018188752002 0.312341215800771 0.0797190607121969 0.0661954723464626 0.567466956686287 0.516809613543497 0.00051997567424625 0.455389016658728 0.267141977126209 0.950205527333239 0.784451798458883 0.748629411611595 0.982180725953566 0.978230483674438 0.000677932597702314 0.52161256913037 0.322185140268061 0.961365098847824 0.82595472042392 0.795229298741398 0.986277738257287 0.983220220176101 0.0027965875139862 0.818428104281041 0.662729548011681 0.990372217215277 0.951498996442919 0.941363354881759 0.996645686571574 0.995888667248915 0.000492846783692262 0.442127893786327 0.256778064208925 0.947606832344612 0.775248755077895 0.738406932885822 0.981217781125908 0.977059055723379 0.000725601512751779 0.538549591917553 0.337211184631006 0.963813058310149 0.835514499370529 0.806080500620594 0.987168268137261 0.984306015601124 0.00112712621658732 0.644587710534952 0.441538712362077 0.976409234210229 0.887559632114337 0.865944614001955 0.991704786187055 0.989844041055883 0.000868893297185554 0.582943301189181 0.378625995502542 0.969603559630614 0.858827801881033 0.832730426012002 0.98926318699992 0.986862009012921 0.0035034417269719 0.849641091359773 0.71126522204436 0.992305176636824 0.960928591372285 0.952665496561865 0.997322533510281 0.996717765546993 0.00244387984150031 0.797471773260288 0.631885729167868 0.988994147125116 0.94486656896404 0.933441850177355 0.996162088063836 0.995296442732955 0.0011110608725867 0.641288365325538 0.437997866474531 0.97607590943917 0.886117332637782 0.864267454437766 0.991585716886201 0.989698540107968 0.0020299117694602 0.765766305774611 0.587661313491884 0.986773938826329 0.934335553684138 0.920911264397541 0.995381113751789 0.994340319582669 0.0036436655285134 0.8546036004219 0.719285843886266 0.992600148384004 0.962380747879783 0.954410194810646 0.997425669921413 0.996844123994982 0.00020285841350604 0.245916564518099 0.124470215136103 0.881549220043107 0.586668399026384 0.537361427379455 0.955549215121122 0.946019670796808 0.000697776078692366 0.528811650463002 0.328521966593064 0.962423236602281 0.830065944519566 0.799890465521757 0.986663031027574 0.983689942059656 0.000430174375037416 0.40887912777638 0.231679333586606 0.940424844047126 0.750656996544512 0.711285289589031 0.97853879239148 0.973802727154355 0.000586912758438902 0.485564367337006 0.291520541680724 0.955635435743345 0.804232661293919 0.770736917256712 0.984181898338536 0.980666550870746 0.000507821658084126 0.449526605582398 0.2625347344453 0.949073868220786 0.780423614669329 0.744150118435315 0.981761806419961 0.977720803069558 0.00135545510302337 0.685685947543272 0.487446402926339 0.980309288557976 0.904714980493483 0.885974146792751 0.993094045974775 0.991542275615223 0.000325827993334322 0.343772740955326 0.185914520846175 0.922811013261763 0.695125867979266 0.651061663780137 0.971856397802347 0.96569735448019 0.000864863060069739 0.581811583160424 0.377531869174703 0.969466118685349 0.858262695536617 0.832081278388766 0.989213650392532 0.986801541856041 0.000829522735014523 0.571618713939977 0.367770471808351 0.968205546866997 0.85310678256527 0.826165874729934 0.988758889711838 0.986246498781608 0.000355030031259102 0.363393749071716 0.199261500650058 0.928709284300849 0.713011602161299 0.670306385744154 0.974112081556118 0.968430644636811 0.00364177246141557 0.854538778195801 0.71918051663726 0.992596316307384 0.962361859831953 0.954387494542354 0.997424330298083 0.996842482706268 0.000752370702938312 0.547545896683579 0.345361370757292 0.965056493673035 0.840436607822968 0.811684880095048 0.987619493523819 0.984856347518718 0.000929068221649524 0.59914162445276 0.394517492585049 0.971517899313824 0.866759999131813 0.841858975306735 0.989952212170941 0.987703212169453 0.000375469759239055 0.37644421100272 0.208346639569431 0.932328849970615 0.724331859250667 0.682561193167189 0.975487304520622 0.970098413535653 0.00267599511970782 0.811767233782577 0.652780166368462 0.989941505522802 0.949418058841059 0.938875483309641 0.996494633538604 0.995703670719569 0.000552525236761414 0.470491813647652 0.27920226578699 0.95300253793424 0.794546244728228 0.759887974317705 0.983213384411984 0.979487284624227 0.000161501041760588 0.206107735304303 0.101670406676902 0.855591293794252 0.530504950779403 0.480431687875049 0.944792453062066 0.933118238733903 0.00274717144374402 0.815756280934479 0.658721996193182 0.990200249072535 0.950667274890712 0.940368714762794 0.996585386636899 0.99581481565084 0.000176479868952007 0.22100168702738 0.110063704116157 0.866209944244694 0.552525921373499 0.502599214784013 0.949241098219229 0.938446308638252 0.000746886487678405 0.545731466380237 0.34370797051825 0.964808754615815 0.839452333705356 0.810563226244294 0.987529652370083 0.984746764827657 0.000755385886673845 0.548537304841813 0.346266862197283 0.965191219740243 0.840972635128619 0.812295922363143 0.987668338660866 0.984915927667636 0.000704281685973104 0.531124971238155 0.330573813013107 0.962757647900131 0.831371875860779 0.80137280260902 0.986784684395018 0.983838270288132 0.00152047748099233 0.709937285179823 0.516201193200245 0.982411647300304 0.914181910477511 0.897091255917895 0.993839965635966 0.992454530214409 0.000434675418945437 0.411398393142289 0.233538145179493 0.94100559833606 0.752600999890762 0.713419064743341 0.978756394850652 0.974067077558637 0.00127127142663063 0.671686557209344 0.471423928878097 0.979030977606673 0.899034570441771 0.879325524241594 0.99263948316947 0.990986499428583 0.000636798019346129 0.505966634639022 0.308661505775088 0.958970213144736 0.816765901032985 0.784840883426341 0.985403681272687 0.982154934397911 0.00092531360266076 0.598167768837488 0.393549701114877 0.971405528586823 0.866291208271306 0.841318612252518 0.989911815314949 0.987653886037656
299161 0.00241884726103816 0.316696878087077 0.187030489303774 0.874055708157307 0.719025803919816 0.976257022011843 0.904805740731074 0.997576848386742 0.00437124560442769 0.456292464768613 0.294068392224678 0.926288054920651 0.822495985333329 0.986746546261656 0.945086466742492 0.998660309589382 0.00560852838586319 0.518792728228167 0.348594690021542 0.941668126550289 0.8561696695359 0.989652806788268 0.956727465581543 0.998956843108118 0.00455144793722987 0.466376050401284 0.302561963915668 0.929011209057105 0.828342967486878 0.987266874062309 0.947154767716523 0.998713515364505 0.00216577458829141 0.293227485797208 0.170768769627863 0.861348759243848 0.696115466621375 0.973549468948925 0.894827957468325 0.997293782546815 0.00513343828335 0.496554050694652 0.328668700871742 0.936583457923399 0.84486011412558 0.988700673748709 0.95288981645852 0.998859867068821 0.00423783059540387 0.448580423662915 0.287647622660633 0.924134100374869 0.817905327915391 0.986333197744226 0.943448288490499 0.998618006945752 0.00376885091393446 0.41966220826808 0.264134542487728 0.915455032694897 0.799707569628177 0.984651534936288 0.936827725305504 0.998445574216211 0.00626110226868424 0.546349225508429 0.374139732288689 0.947460929222482 0.869274423753933 0.990727286409796 0.961086560606167 0.999066078996611 0.00372743410778532 0.416963318066433 0.261984335564969 0.91459260645748 0.797925054796263 0.984483003979393 0.936168115846888 0.998428264363517 0.00350349958334702 0.401928923210058 0.250140551101387 0.909608460262555 0.787712810594943 0.983503909610927 0.932349926881677 0.998327595911735 0.00285394678408869 0.353624396676537 0.213564145783091 0.891209204451781 0.751285940352133 0.979812291898014 0.918163240059664 0.99794640613109 0.00300131834220084 0.365250069637469 0.222167888826569 0.896009273618561 0.760601313270221 0.980787292053297 0.921878291684375 0.998047333403366 0.00516271502219907 0.497983099847616 0.329931225992276 0.936922134973626 0.845607891303697 0.988764356975785 0.953145765690561 0.998866358531851 0.00346148368597811 0.399022055430453 0.247876476364091 0.908608045851598 0.785681175475314 0.983306328492941 0.931582273684484 0.998307259186256 0.00617712582289041 0.542979428155253 0.370963535836443 0.946780425648743 0.8677226077372 0.990601624216993 0.960575197090758 0.999053314680237 0.00514709137536449 0.497221482717569 0.329258056738361 0.936741847568023 0.845209730899324 0.988730461297554 0.953009522574889 0.998862903515638 0.00396903365843915 0.432365420272828 0.274355554895024 0.919390256147906 0.807899830892611 0.985417249400286 0.939833519116091 0.998524153905421 0.00486675275952314 0.483156182043317 0.316948867841068 0.93332336469536 0.837701841054671 0.98808571994041 0.950423621860606 0.998797143883441 0.00218784962536191 0.29533817757884 0.172212767565222 0.862558069341954 0.698261082679003 0.973809924830439 0.89578059466526 0.997321073786473 0.00426369995059369 0.450092687210142 0.288901595601455 0.924561491755841 0.818813829637244 0.986415340652502 0.943773493236766 0.998626416098803 0.0024862712235029 0.322690890581674 0.191257270285067 0.877058495536017 0.724560048576813 0.976887539727377 0.907153258873028 0.997642564684945 0.00329533097292333 0.387247054107714 0.238789513954673 0.904425937502922 0.777252933487689 0.982476500000355 0.928368588114008 0.998221765939824 0.00445076634647909 0.460788348157111 0.29784147206355 0.927514948763205 0.825124290264963 0.986981285765455 0.946018705832722 0.998684318965615 0.00278481245966674 0.348023817796522 0.209462959133073 0.888801871788762 0.746662516794693 0.979320081626985 0.916296330115371 0.997895386352559 0.00346221443058375 0.399072851286645 0.24791596855612 0.908625633610974 0.785716840616477 0.983309805133562 0.931595773061099 0.998307617095089 0.00217160380360464 0.293786061378521 0.171150560096618 0.861670151876458 0.696684996039306 0.973618746803661 0.895081198369578 0.997301042938843 0.00760054727626446 0.594148869887561 0.42085001091042 0.956371732421318 0.889905028526012 0.992359148513559 0.967765035207812 0.999231573671645 0.00667747910662784 0.562357172236764 0.389433424308821 0.95059478893918 0.876463884643889 0.991304073420937 0.963439038728429 0.999124629622621 0.00325348379276078 0.384208941034555 0.236466639699926 0.903311825634156 0.775025119991008 0.982254375796855 0.927511207349546 0.998198859528647 0.00320609588314299 0.38073230342666 0.233819269746881 0.902018537950133 0.772448148085886 0.981995966994611 0.926515275161592 0.998172199576012 0.00707746996487094 0.57671751158384 0.403448748476379 0.953274404183311 0.882667902274086 0.99179477723082 0.965447335743918 0.999174393577793 0.00207127580031285 0.284048349202067 0.164530668325882 0.855922654252338 0.686575934286905 0.972373495761719 0.890545565999149 0.997170397656536 0.00447683372119697 0.462246142135728 0.299069677870158 0.927908333145142 0.825969096045619 0.987056443498228 0.946317480480618 0.998692003999302 0.00134125261336062 0.204279274906007 0.113026910367206 0.793563005215 0.58634296254133 0.957939369290951 0.840376740596616 0.995633830305168 0.00293126143005802 0.359775672384042 0.218101155559477 0.893781209495982 0.756261255914472 0.980335784219031 0.920155095910265 0.998000617929243 0.00430100369361798 0.452258968948923 0.290702191536407 0.925169420414088 0.820108128045836 0.986532074881086 0.944235938019075 0.998638364277069 0.0047280036438571 0.47590266480327 0.310690623050318 0.931491793124659 0.833711586376372 0.987738678729454 0.949036135477464 0.998761715873918 0.00250950913020233 0.324732638871047 0.192704010268485 0.8780605985186 0.726417436147823 0.977097179306544 0.907935807170577 0.997664397694333 0.00256280275126407 0.329369352008232 0.196002736034631 0.880298419105194 0.730584306982099 0.977563930487766 0.909681756029623 0.997712977503041 0.00841595312324037 0.618662319008237 0.446072041844458 0.960462760840921 0.899574182216105 0.993099978799544 0.97082030840572 0.999306543232172 0.00537882943643904 0.508288685754281 0.339108245116068 0.939315077050883 0.850913736084824 0.989213238530471 0.954952834436749 0.99891209334429 0.00208204007145118 0.285105862564725 0.165245917347102 0.856562021720681 0.687692598791847 0.972512688709415 0.891050845719048 0.997185015966685 0.00394374733299531 0.430791294020625 0.273079946164065 0.918913423551278 0.806902010571507 0.985324753466479 0.939469653376152 0.998514667551604 0.00152498762079461 0.225972534260451 0.126571115892827 0.813831931182865 0.617141765585041 0.962825124206937 0.856878254079185 0.996158562324404 0.00345803358919003 0.398782115687279 0.247689964885035 0.908524916807107 0.785512628302349 0.983289894563359 0.931518466719319 0.998305567335923 0.00737891049316736 0.586939075772154 0.413600065590715 0.955110530333641 0.886949538656711 0.99212970631709 0.966821763740357 0.999208334461454 0.00730747829606639 0.584561211383666 0.411225321922579 0.954688494682321 0.88596318878452 0.992052816521025 0.96650597196611 0.999200544462875 0.0071981087510116 0.580867631712168 0.407552532982963 0.954026838561642 0.884419475598481 0.991932157871139 0.966010735536476 0.999188317885117 0.00351344505097059 0.402612924272827 0.250674508125739 0.909842080288462 0.788188112912956 0.983549998234048 0.932529130569189 0.998332338687852 0.00206535220750715 0.283465072272318 0.16413654933531 0.855568378055318 0.685958029678095 0.97229629597226 0.890265510271881 0.997162288367083 0.00476614988277096 0.477916883248571 0.312422426625652 0.932005249089017 0.834827938516347 0.987836079950321 0.949425239185422 0.998771661422914 0.00417974652572231 0.445154760387945 0.284816159124636 0.923156697737335 0.815832088334349 0.986145110559485 0.942704288884266 0.998598747297691 0.00678402131712213 0.566275418629734 0.393229398245087 0.95133789665961 0.878179110283115 0.991440383097074 0.96399627217685 0.999138457698015 0.000894387730504107 0.146111892629899 0.0782867404447353 0.719275452629496 0.485803925632821 0.938196829355902 0.778227472831475 0.993463699572324 0.00529661118714579 0.504417776260211 0.335646264874732 0.938426298822669 0.848938466954062 0.989046736197989 0.95428193626983 0.99889513341788 0.00257214869911881 0.330175974981868 0.196578483816078 0.880682445386668 0.731302037468392 0.977643834606113 0.90998115451893 0.997721289806647 0.0032024525858862 0.380463399072426 0.23361498382229 0.901917678327242 0.772247588483465 0.981975789041636 0.926437575387072 0.998170117292488 0.00641425663418926 0.552370142094177 0.379851919941512 0.948658505131282 0.872013439329397 0.99094807086923 0.961986014974044 0.999088498441784 0.00148565127177694 0.221427595002018 0.123705896257148 0.809833946370972 0.610939135136034 0.961876904467365 0.853638443943505 0.996057096919111 0.00481039778492554 0.480234167232746 0.31442053555836 0.932591324247191 0.836104329173557 0.987947149196586 0.949869240460205 0.998783000449896 0.00172888061480917 0.248710441339457 0.141130706486662 0.832129621512222 0.646371177128867 0.967071399662364 0.871612543446151 0.996610750765723 0.00765923598528867 0.596016572322171 0.422740383359689 0.956694005190196 0.890662145647801 0.992417697428178 0.96800596351145 0.99923750229078 0.00281266924061488 0.350292038858584 0.211120545262079 0.8897845372967 0.748545911197234 0.979521262213039 0.917058698741541 0.997916245178307 0.00350804496028061 0.402241724757851 0.250384678539448 0.909715381086537 0.787930301231622 0.983525005382232 0.932431945866539 0.998329766833717 0.00316116829191185 0.377400030982139 0.231292573370686 0.900760153838493 0.769950086788662 0.981743950957153 0.925545535837801 0.998146187017503 0.000662973763718975 0.112539173781659 0.0592176881424734 0.655032557681424 0.411822794935362 0.918367452534148 0.722266286186654 0.991200227061507 0.00595803184393613 0.533950107794644 0.362525658536282 0.944919688924031 0.863496264915878 0.990257258844618 0.959175975630003 0.999018320346503 0.00367847389575044 0.413740606290325 0.25942647238573 0.913550228212446 0.795776724059839 0.984278960232163 0.935370454125183 0.998407299854877 0.00519891764492918 0.499739149348297 0.331485972456421 0.93733598912945 0.846522717852273 0.98884212479752 0.953458464095905 0.998874284669305 0.00438268436437785 0.45694374727298 0.29461359333257 0.926467078066138 0.82287888538036 0.986780830230476 0.945222534358504 0.998663816826144 0.00189436860229094 0.26621250614708 0.152599954975278 0.844536020030738 0.667012381390139 0.969866121192384 0.881516449145546 0.996906423570852 0.00136831378654528 0.207549871239201 0.115047752510722 0.796820561045574 0.591185893609157 0.958737951273225 0.843041690406154 0.995719926035937 0.0037441605954055 0.418056274218069 0.262854202088968 0.914943004460929 0.798648724490689 0.984551508337974 0.936436148649646 0.998435301104116 0.00374443186218284 0.418073966095037 0.262868292750879 0.914948663550411 0.798660418309013 0.984552614362629 0.936440477077437 0.998435414707312 0.00462606148924719 0.470443576525602 0.30602010802843 0.930080997855195 0.83065327012809 0.987470600177503 0.947966450386622 0.998734333511881 0.00451010918755654 0.464095737971264 0.300631367998515 0.928404363168573 0.827035781565778 0.987151137615138 0.946694122088727 0.998701685171009 0.00461417988374441 0.469799971290696 0.305471689403692 0.929912795610653 0.83028952204472 0.987438593933832 0.94783886165912 0.998731063403244 0.00380280801235849 0.421856587805762 0.265888276246385 0.91614928937322 0.801145845443193 0.984787014353486 0.937358485429463 0.998459485477093 0.00406850292846393 0.438474768910205 0.279330912862032 0.921213014357929 0.811727367851891 0.985770104621996 0.941223564113481 0.998560327930503 0.0039159269453654 0.429049392672882 0.271671386398903 0.918382273550286 0.805792208463928 0.98522162844007 0.939064225891673 0.998504089193957 0.00414695808752613 0.443202292087473 0.283207984091286 0.922593803655029 0.814640872962078 0.986036641406754 0.94227563160474 0.998587637330465 0.00810250724167131 0.609593234091345 0.43663607281164 0.95898354651319 0.896063449641901 0.992832715015267 0.969716384749042 0.999279508630075 0.00175957404438194 0.252018931772976 0.143281036689253 0.834577727543203 0.65039011182119 0.967628163647989 0.873572339293518 0.996669776875226 0.00407762369727519 0.439028446277962 0.279783761675417 0.921376051382275 0.812070748564086 0.985801610099467 0.941347828937321 0.99856355667833 0.00188502097201173 0.265245504592526 0.151960180193993 0.843884209344054 0.665910707850911 0.969720939904232 0.880997838128671 0.996891101502202 0.00363419048476079 0.410795174209656 0.257097842425048 0.912585352865264 0.793794069954315 0.984089747725737 0.934631690554114 0.998387852202955 0.00138221906181091 0.209220087433224 0.116082619194948 0.798454844891135 0.593630672438543 0.959136635118004 0.844376803260533 0.995762860353955 0.00337268369297427 0.39278532437126 0.243046753334638 0.906419375404912 0.781257353247046 0.982872825179902 0.929901347106194 0.998262613602904 0.00184670310218459 0.261254975079626 0.149327609373588 0.841154312637622 0.661317708182094 0.969110926208473 0.878823734033386 0.996826677173656 0.00486383140285339 0.483005508762518 0.31681825428701 0.933285805768801 0.837619789775182 0.988078614612274 0.950395183545813 0.998796418754077 0.00470707027386625 0.474790777148161 0.309736611983348 0.931206733708672 0.833092570291217 0.987684565653421 0.948820066261428 0.998756189675525 0.00179784306573477 0.256103694863484 0.145947248919959 0.837532035973923 0.655275148492738 0.968296563199675 0.87593376230922 0.996740557743472 0.00394523310227462 0.430884025410092 0.27315502035782 0.918941596461737 0.806960925465102 0.985330220629812 0.939491154477003 0.998515228306665 0.00207465817742513 0.284380978263114 0.164755546085902 0.856124169730037 0.686927672297636 0.972417384652 0.890704839352083 0.99717500735739 0.000862107212818459 0.141581101258639 0.0756727548285885 0.711786894736138 0.476619160239527 0.936028786937275 0.771812609198287 0.993220397701008 0.00439143031108865 0.457440668995676 0.295029888617528 0.926603374374043 0.823170539789412 0.98680692447687 0.945326118192727 0.998666486110645 0.00458334001361374 0.46812217982867 0.304044223562428 0.929472429120615 0.829338086698792 0.987354754084125 0.947504768579752 0.998722496501816 0.00458070985509281 0.467978603741779 0.30392221555754 0.929434617786122 0.829256452956692 0.987347552275633 0.947476078461149 0.998721760547519
299181 0.0069683413706225 0.366935504304695 0.265227342379166 0.861445454415606 0.819648570630633 0.914734097660611 0.785973554098587 0.997747131478695 0.0083307835600117 0.409645034075163 0.301741106279811 0.881561496220881 0.84473918924038 0.927762201303194 0.814689881756442 0.998117459553276 0.00827793398269666 0.408093982854601 0.300390727123437 0.88088980878371 0.843895653812093 0.927330928595325 0.813719089361975 0.998105362671604 0.00824431372715642 0.407103119632589 0.29952903720603 0.88045857341601 0.843354299523403 0.927053908596187 0.813096263208317 0.998097586682941 0.00220975137375858 0.15463983898397 0.102270131658806 0.662413878518174 0.589207594946546 0.77198980917855 0.536819678227059 0.992896351881864 0.00786646857858199 0.395739469059775 0.289700941382939 0.87539042220492 0.837004273670072 0.923790249867335 0.805802095978203 0.99800563340638 0.0033542930806373 0.21752380613978 0.147575745942843 0.748866990979631 0.685507530594993 0.837274847628598 0.637852290133092 0.995314222242518 0.00647096839499526 0.349795460100561 0.250954894403713 0.852305045001215 0.808364222297504 0.908736694160165 0.773165309549753 0.997573179079758 0.00298779235507199 0.198415172298772 0.133562931606249 0.726414128846377 0.659962120071895 0.820835133901334 0.610634629202934 0.994740535083895 0.00772695421391349 0.391434953415022 0.286003905534105 0.873409762230597 0.834528801738089 0.922510802405484 0.802964299575104 0.99796941221922 0.00342426589731895 0.22107049418251 0.150200866861 0.752742881782166 0.689956434189772 0.840077667590167 0.642623886318308 0.995409854563853 0.00306700944585589 0.202622837544857 0.136629732216369 0.73159938597428 0.66582744793867 0.824662786784662 0.616856844168853 0.994876089557659 0.00771571721337506 0.391085634764375 0.285704502755475 0.873247513809667 0.834326172932309 0.92240589500181 0.802732155027808 0.997966437947719 0.00273661775168252 0.184779855843176 0.123696596039445 0.708568309212823 0.639930269919152 0.807516328560118 0.589504340051831 0.994259139320762 0.010494433311705 0.466957893561968 0.352983859852185 0.903816848884135 0.872916241591973 0.941908219919563 0.847334778594518 0.998508261855614 0.00961380505813118 0.444999522335847 0.333036474542589 0.895840416011407 0.862766329061517 0.936870046639935 0.835526692731043 0.998370393895321 0.00685264343228362 0.363028062249895 0.261954811463386 0.859420892435772 0.817142911452287 0.913409922281213 0.783123833559861 0.997708915578751 0.00787055371786464 0.395864610848953 0.28980863352399 0.875447492876214 0.837075652985912 0.923827082493108 0.805883970449553 0.998006674692046 0.0127696711673488 0.516536129480586 0.39953117505168 0.919746116673415 0.893359261121762 0.951864999472568 0.871286115207861 0.998776542770229 0.00397154853650578 0.247755200232493 0.1702003212803 0.779389674282654 0.720860486685642 0.859074510775134 0.676030568467173 0.99604204162798 0.00593246219498249 0.33018096230812 0.234880656587341 0.84095716583045 0.794454426663916 0.901222140066231 0.757467160485909 0.997352042097943 0.00360134959196656 0.229906423761493 0.156774329842012 0.762039592646014 0.700675141642956 0.846759137111616 0.654158728235008 0.995635345836082 0.00565737973061333 0.319706292172226 0.226407378828216 0.834465529350739 0.786546471472773 0.89688872924248 0.748586521022547 0.99722288002838 0.00548436510782849 0.312951775619783 0.22098371229324 0.830105972163745 0.781255725044223 0.893964262458816 0.742662718438351 0.997135024517388 0.010911529310434 0.476775545853023 0.362032746067366 0.907187612291857 0.877222817715327 0.944026732930699 0.852361631324616 0.998565806040625 0.00558800339326514 0.317013561315532 0.224241436752886 0.832744379013791 0.784455777552711 0.895735529353277 0.746243975454573 0.997188302776855 0.00961096379793448 0.444925813347965 0.332970184710489 0.895812564044286 0.862730988327433 0.936852392517808 0.835485674783892 0.998369908256257 0.0105986366088636 0.469444223349238 0.355267797139812 0.904681434281835 0.874019874332134 0.942452205310776 0.848622042634647 0.998523061930471 0.00257993690685491 0.17604040376915 0.117430016353033 0.696212378532338 0.626199457111995 0.79816052519852 0.575127299457768 0.993911665778213 0.0105878392502294 0.469187647780257 0.355031866480372 0.904592561618713 0.873906398169928 0.942396306837781 0.848489655166763 0.998521541882105 0.00506615537470487 0.296067516884115 0.207562276469034 0.818562565174162 0.767323540034689 0.886164691397604 0.727131004334558 0.996897955046302 0.0100880702466187 0.457040353770517 0.343925138044795 0.900291759253979 0.868423519911097 0.939686008714693 0.842101277419689 0.998447629314063 0.00244448401821319 0.168334865841762 0.111941400229663 0.684657473098212 0.613460050975934 0.789309846055112 0.561865150777218 0.993575601483889 0.00202742721805927 0.143691867686793 0.0946147931017902 0.64285441676924 0.5681716675972 0.756444792975352 0.515307887068563 0.99226106911283 0.00830887790588719 0.409003105301294 0.301182002395827 0.881284000803781 0.844390649517159 0.927584059929479 0.814288715342513 0.99811246414704 0.00375347925912747 0.237341120408437 0.162342636942372 0.769487825071369 0.709311417385805 0.852070388106593 0.663492552853221 0.995812142481132 0.00545653207409394 0.311852847833988 0.220104270248116 0.82938325961361 0.780380186745294 0.893478338281772 0.741683783765487 0.997120372388922 0.00844898644734724 0.413085440489201 0.304743080574251 0.883036959595301 0.846593546645866 0.928708657757332 0.816825309884792 0.99814396860194 0.0045710625717865 0.274994340393779 0.191078657554492 0.802707806852907 0.748367713207787 0.875317486687776 0.706154685297254 0.996561422244862 0.00102549635118176 0.0781643414641843 0.0501568872621398 0.476312859441201 0.399344079969561 0.610803651346428 0.349475922994007 0.984799778744009 0.00894261021421682 0.42703814014573 0.317012922959731 0.88882433002398 0.853885772388077 0.932409154429165 0.825240475817674 0.998247111677862 0.00778055417071403 0.393095794643072 0.287428688334626 0.874178048066643 0.835488612602353 0.923007359329561 0.804064212662658 0.997983481368444 0.00308291138384892 0.203462240826116 0.137242801715756 0.732616766464072 0.666980654379115 0.825411590014018 0.618082109912997 0.994902465323814 0.00685080018934923 0.362965427817494 0.261902445380048 0.859388163059024 0.8171024337464 0.913388495780359 0.783077824396158 0.997708296319844 0.00531446345103212 0.306189329049005 0.215584982190169 0.825597049162914 0.775800491849232 0.890927427677624 0.736569551944808 0.997043199406901 0.00364868095874657 0.232234787357664 0.158514504547578 0.764407745919669 0.703416307051348 0.848451844195137 0.65711742069681 0.995691924781403 0.00440223181883465 0.267521788441625 0.185303571358665 0.796652347020384 0.741182168202428 0.871132844552995 0.698249756715149 0.996429416212885 0.00616410880303365 0.338759002769008 0.241876873827179 0.846043990973681 0.800676064567416 0.904600111771673 0.764476456871389 0.997451890884641 0.00300697936071677 0.199438310629346 0.13430768789174 0.727688263465344 0.661401477789906 0.821777421193291 0.612160081425817 0.994774019465049 0.00456756195277385 0.274840923588454 0.190959725693402 0.80258589341972 0.748222753463493 0.875233467282549 0.705994961174829 0.996558783897889 0.00410427456532799 0.253957725951058 0.174912726427683 0.785012444389833 0.727453355258866 0.863023264095579 0.683216955777463 0.996170054209142 0.00175200155152653 0.126612978840838 0.0828050241914695 0.608614037575772 0.531983966591162 0.728495203553785 0.478754303448355 0.991052896129201 0.0123267500094909 0.507604133402916 0.390986191452768 0.917067400738621 0.889905229940743 0.950200301333973 0.867223406002028 0.998732069697538 0.00506705323861216 0.296104639370817 0.207591574316006 0.818589016878065 0.767355338767147 0.886182657798169 0.727166342890907 0.99689850580311 0.00637954943485764 0.346545515272594 0.248272624273646 0.850493278379516 0.80613604041181 0.907542077206414 0.77064398371794 0.99753826239509 0.011032211945857 0.479550587532229 0.364605323420189 0.908119784460432 0.878415609821344 0.944611497341569 0.853755686285951 0.998581645433005 0.00543433304066108 0.310973887482418 0.219401456748662 0.828802446102929 0.779676871203259 0.893087590939026 0.74089769071436 0.99710857888577 0.00684344460569393 0.362715360557213 0.261693402958814 0.859257403619448 0.816940727662317 0.913302887002414 0.782894028919823 0.997705821811889 0.0150075923014237 0.557228461661015 0.439383077312398 0.931032272891485 0.907984975001874 0.958836411710856 0.888561517289586 0.998961151679643 0.0100780811840452 0.456792019655963 0.343699359617408 0.90020188789765 0.868309125988427 0.939629264064116 0.841968163151275 0.998446077390342 0.0027237094473463 0.184066758508866 0.123183609499059 0.707588331982764 0.638837131117957 0.806778345024893 0.588356588899866 0.994232014723599 0.00641445342759608 0.347790108693956 0.249298927533409 0.851190197313557 0.806992805326512 0.908001831494436 0.771613164283611 0.997551710841277 0.00278217091369707 0.187286579210676 0.125502234541336 0.711974949979813 0.643735834956725 0.810076356470071 0.593504315267377 0.994352861501418 0.0117774974386548 0.496070566306887 0.380057155816334 0.913490268538401 0.885303041119722 0.94797121108698 0.861820293275607 0.998672280301681 0.00484808276410304 0.286935795967691 0.200383283575113 0.811902664430377 0.759335812845348 0.88162737620342 0.718270083360848 0.996758165472065 0.0136635758788977 0.533632936761286 0.416088276455722 0.924663774014634 0.899717512349276 0.954911015953626 0.878781860949718 0.998857527046018 0.00729295714204208 0.37765174129433 0.2742600595791 0.866828858755613 0.826328551332578 0.918243523964701 0.793586709344471 0.997847894934249 0.00140383765149428 0.104038009351559 0.0674378565349397 0.554678503387768 0.476570388936411 0.682460690678244 0.423863800006451 0.988854816523376 0.00231624247450722 0.160907539107322 0.106683105612823 0.672880648057516 0.600575489834699 0.780186579633953 0.548526465481814 0.993221452332237 0.00873451192438503 0.421236078492255 0.311892005286377 0.886455152581562 0.850896947045448 0.930896567394864 0.82178799154167 0.998205048210006 0.013185654902101 0.524641688594903 0.407347666428938 0.922110976500081 0.896414097679155 0.953331428495113 0.874884705286082 0.998815593599548 0.00853347175096326 0.415520489338954 0.306873400931211 0.884069424673482 0.847892293979346 0.929370212658746 0.818321993624228 0.998162466692673 0.00483266577920442 0.286281393302303 0.199870947616416 0.81141339495858 0.758750438445563 0.881292954177014 0.717621968478555 0.996747806910912 0.0064603068695129 0.349418078251727 0.250643041880226 0.85209599998079 0.808106986684388 0.908598956066112 0.772874101170647 0.997569157780599 0.0061468620964031 0.338127785804905 0.24136028669123 0.845676421957302 0.800225756209051 0.904356540771641 0.763968475491358 0.997444715504991 0.00989048997278499 0.452086780636687 0.339431125505905 0.898483875263503 0.866123733934453 0.93854365193526 0.839426482431692 0.998416351504138 0.0105068055552895 0.467254290927908 0.353255856787324 0.903920312742976 0.873048276216407 0.941973339683997 0.84748874769678 0.998510034430343 0.00760506962346147 0.387624882439247 0.282743268001495 0.871627606684927 0.832304370421013 0.921357657652368 0.800417025628086 0.997936682734411 0.00213669938665031 0.150286610911037 0.099218121135896 0.654839124116783 0.581029169582765 0.766005206361558 0.528433011338378 0.99265473403401 0.0046408937449164 0.278041452244464 0.193444027479976 0.805108861022899 0.751225132182861 0.876970315567008 0.709305257234392 0.996613223817651 0.00255827099621149 0.174817357833087 0.116556566054555 0.694421173385102 0.624218255402472 0.796794983396643 0.573059962849562 0.993860287904895 0.00160394716280476 0.117151734940296 0.0763312599701362 0.587357121228882 0.509916495191045 0.71065382596348 0.456740030890316 0.990233652749224 0.0141890765440743 0.543144175101557 0.425415547998888 0.927286857007664 0.903118176546249 0.956530450191808 0.882799991099462 0.998900378165514 0.0043022506047793 0.263024714220732 0.181845474938243 0.79288886133649 0.73673132680269 0.868520316206456 0.693366056541102 0.996346376017669 0.00319899803109806 0.209537681108593 0.141692649630629 0.739817354101831 0.675165089234551 0.830690740405535 0.626795865628635 0.995087107344025 0.00966016717385107 0.446199564555101 0.334116350418906 0.896292816618283 0.863340467740029 0.937156742702924 0.836193155756579 0.998378277989304 0.00579077857262335 0.32482577371668 0.230539147976082 0.837678040332756 0.790455418320904 0.899036374010786 0.752972298599327 0.997287044388104 0.00193521107457467 0.138047458456801 0.0906940170055737 0.632075521194468 0.556693118518767 0.747748919295492 0.503651706356577 0.991894541685942 0.00265296216912698 0.180136514031355 0.120361591582564 0.702098539189207 0.632726552452614 0.802631334921213 0.581950829171116 0.99407869144661 0.003401909417647 0.219940765247067 0.149363853944284 0.751517537049765 0.688548677056495 0.839192671884459 0.641113004574834 0.995379725502483 0.0119153853543815 0.499015306392504 0.382836409961974 0.914416612867575 0.886493709819575 0.948549130020159 0.863217072167233 0.998687807729613 0.00204898455102359 0.145000863924519 0.0955265842744015 0.645284012011811 0.570770091971258 0.758392075404982 0.51795452985049 0.992342030901543 0.00272914326692925 0.184367090374903 0.123399625482678 0.708001657633777 0.639298098177912 0.807089689370346 0.588840518559692 0.994243464058886 0.00667232620889959 0.356843004815155 0.256797539185355 0.856145866108518 0.813097147989876 0.91126279387449 0.778529388225066 0.997646719340208 0.0024256011733241 0.167249380483006 0.111170951216634 0.682976737447 0.611615105460292 0.788014191469155 0.559950593054773 0.993525790791831 0.00332187240090971 0.215869708251603 0.146354061770557 0.747029859956278 0.683402853823901 0.835942769793701 0.635598223309382 0.995268553364932 0.00189710750094901 0.135693720354428 0.0890642390332971 0.627429951674912 0.551770704433722 0.743972285921472 0.498670719053777 0.991732775674914 0.0103842142647114 0.464303117546406 0.350550922099728 0.902885319921768 0.871727915117027 0.941321653086445 0.845949461162396 0.998492284603893 0.00230974232905864 0.160527589375482 0.106414957427435 0.672260335797801 0.599899593769109 0.779703131240142 0.547828805518953 0.993202461627523
299201 0.00690825611150598 0.591727108374851 0.531777552001694 0.987851800143505 0.768049284636874 0.713392670278029 0.946365593284358 0.95335622535407 0.00822245319091335 0.63334300331026 0.575116436353687 0.989786989137107 0.797832897108922 0.747890770802806 0.954605783915525 0.960567152979096 0.00806538442743394 0.628815759591348 0.570357959967677 0.989588535560819 0.794678239072382 0.744206659208007 0.95375564846978 0.959823962388536 0.00581859168901419 0.549426585780829 0.488633494840834 0.985593948127688 0.735862477883767 0.676812862873941 0.936889758277984 0.945043735773755 0.0100022070239225 0.677939499728699 0.622574626667867 0.991603934470654 0.827860271211572 0.783321374104438 0.962444156196048 0.967411296594803 0.00797587740630851 0.626186166286538 0.567599008975488 0.989471985927756 0.79283655880157 0.742059207630077 0.953256919899547 0.959387891673013 0.00689616200822406 0.591300788235903 0.531338212626708 0.987830608177287 0.767734811324171 0.713031781791452 0.946275966433535 0.953277703604103 0.00830051212600956 0.635552609842639 0.577442825606015 0.989882849938593 0.799365251492311 0.749682902051658 0.955016853191634 0.960926448450116 0.00735197673323562 0.606782772025338 0.547352826663958 0.988581661879347 0.779030907429462 0.726038966201862 0.949460420903457 0.956066403651423 0.00817013416827202 0.631847152876521 0.573542989534714 0.989721723728895 0.796792804397392 0.74667532190404 0.954326070387672 0.960322645883832 0.00792161629625216 0.624574066369444 0.565909399924384 0.989400062392003 0.791704083757145 0.740739923249363 0.952949352865308 0.959118936042659 0.0105445734327258 0.689476326297306 0.635027020280066 0.992036680500111 0.835331109085124 0.792240092082263 0.964325771511665 0.969052051566433 0.010148591042307 0.681135632038778 0.626017103119328 0.991725251251328 0.82994180008309 0.785802123860577 0.962971075916989 0.967870852318067 0.00911063699356142 0.657022929096314 0.600182918935454 0.990781642096306 0.814009213865105 0.766895638319308 0.958884432543202 0.964304921061108 0.014117928352586 0.748969597716345 0.700419513514155 0.994061640280665 0.872065214664917 0.836707774407057 0.973206911591329 0.976784904484238 0.0105115651975824 0.688797521391125 0.634292322294227 0.99201160962019 0.83489479222635 0.791718067467608 0.964216605390995 0.968956882677757 0.00491560268404948 0.507200099460442 0.446449769259529 0.982977401009618 0.701619479170781 0.638673534590588 0.926090514822405 0.935543784604588 0.00900585166693298 0.654387504465743 0.597378380727212 0.990674407474358 0.812235335549561 0.764802248674461 0.958421717679668 0.963900911862459 0.00881419612524665 0.649462449705116 0.59214726413581 0.990471739043391 0.80890277711415 0.76087566873785 0.957548153638942 0.963138038679233 0.00537790566261498 0.529752741111334 0.468871246992021 0.984425046154842 0.720183288646987 0.659251600833657 0.932041502123226 0.940782291636211 0.00588600909618953 0.552293541645236 0.491529285453751 0.985757554632936 0.738108612867331 0.679342325229537 0.937571452634351 0.945642463883539 0.00835428073696234 0.637059405777023 0.579030738818598 0.989947849461835 0.800407465595346 0.75090277299367 0.955295739592272 0.961170186224994 0.00454858251154405 0.48771120144727 0.427271267942312 0.981622447822616 0.685044865130189 0.620493652713906 0.920573393465551 0.930679500961253 0.00634577412001545 0.57092237055911 0.510445329366335 0.986781839708966 0.752470982760561 0.695598386957128 0.941856772349815 0.949403658436443 0.00938916968074917 0.663839278554897 0.607453992693921 0.991055153352917 0.818567163946331 0.77228518100972 0.960066197977108 0.965336520027298 0.0102977387247734 0.684328457857636 0.629461598581066 0.99184534030111 0.832012093264202 0.78827268880831 0.96349310456792 0.96832607665016 0.0113802765911774 0.705740911845884 0.652707008889643 0.992623333927208 0.845666181288146 0.804647190718559 0.966885728869123 0.971282954234977 0.0105678710077622 0.689953681469662 0.635543833010636 0.992054282278856 0.835637698082632 0.792606991163062 0.964402426401678 0.969118876094154 0.00640756947441392 0.57330992096637 0.51288227650964 0.986908451776859 0.754283105949756 0.697659575541511 0.942388582193762 0.949870114302551 0.00377794525318104 0.441377275314117 0.38239326912399 0.977939682828204 0.64351310279689 0.575721711545816 0.905830349921313 0.917644519187346 0.00554536393840025 0.537425705220111 0.476556041367546 0.984890775171657 0.726354074628563 0.666143197954073 0.933968558792596 0.942476788303058 0.00845913950512411 0.639962842244252 0.582093868847636 0.990072257344286 0.802409457672828 0.753248238446237 0.95582987520839 0.961636951429312 0.0100725461913753 0.679483117833278 0.624236523262434 0.991662664945449 0.828866715046405 0.784520442806104 0.962699186541114 0.967633730921849 0.00871643561934195 0.646896555027076 0.589427051311224 0.990364961887141 0.807157428986829 0.758822458671143 0.957088407511154 0.962736474185882 0.0133326359694769 0.737902953063643 0.688103847509372 0.993709093981035 0.865450346462756 0.82862401427429 0.971651577355312 0.975432028830606 0.00868312901537497 0.646013881709148 0.588492103938711 0.99032803959059 0.806555571867252 0.758114955938717 0.956929512312527 0.962597675630172 0.00923333673081604 0.660058969987784 0.60341840616354 0.990904144610698 0.816044686009283 0.769300589457866 0.959413452291269 0.96476675991934 0.00454835470265468 0.487698630654479 0.427258955720889 0.981621540152545 0.685034009448557 0.620481804732439 0.920569714557251 0.930676254900934 0.0104210117675711 0.686920221542557 0.632261764786363 0.991942022339525 0.833686011343409 0.790272585056737 0.963913702102673 0.968692802565678 0.00832542269770003 0.636252228647197 0.578179958558846 0.989913067023273 0.79984943691297 0.75024952421356 0.955146486656421 0.961039746269216 0.0127376384948355 0.728858942634099 0.678091094615351 0.993413225586659 0.859972340419916 0.821955124896148 0.970349273206851 0.974298801859361 0.00716474344361942 0.600565780686202 0.540907132975673 0.988284582805295 0.774525290370864 0.720840025883983 0.948198831076708 0.954961892921641 0.009770359186707 0.672746157034751 0.616992887432335 0.991404415148456 0.824458475776083 0.779274081556799 0.961578549547567 0.966656208854508 0.00699073614585212 0.594611274258037 0.534752239817458 0.98799439470429 0.770171648266064 0.715830109559388 0.946969007861852 0.953884824161426 0.00793746033486465 0.625046210650109 0.566404103568927 0.989421164354268 0.792036027150452 0.741126527247198 0.953039575368755 0.95919783453726 0.0139647117683944 0.746883052705032 0.698092091860251 0.993995950176988 0.870825366377197 0.835190026514589 0.972916811867214 0.976532610987227 0.00757207133364061 0.613850742590686 0.554705095477639 0.988912305455604 0.784104374176301 0.731910426651851 0.950867605530805 0.957297928798118 0.00935952179879208 0.663126457918641 0.606692446778022 0.991026807127106 0.818092533865336 0.771723241181136 0.959943616930072 0.965229530885923 0.012308930442369 0.721953157703293 0.670476872588812 0.993182438999461 0.855745002698023 0.816824538601488 0.969335319508186 0.973416208437047 0.0113825661449726 0.705783167281188 0.652753132827931 0.992624823722697 0.845692736825981 0.804679174059033 0.966892243272927 0.97128862928199 0.00541059271027596 0.531270191400391 0.470388749753209 0.984518183372724 0.721409395141807 0.660618881135936 0.932426387204124 0.941120800246485 0.00495174613618623 0.509040168032044 0.448269922607441 0.983100154818177 0.703158466415986 0.640370772082676 0.926592857953397 0.935986317587044 0.00682912804404529 0.588921777503163 0.528888255667191 0.987711803345106 0.76597634333198 0.711015052606106 0.945773750074947 0.952837677856794 0.00873946738325117 0.647504394645624 0.590071130144935 0.990390330934389 0.807571455546194 0.75930931399027 0.957197606989759 0.9628318588875 0.0066798442809047 0.583524117286916 0.523340332995175 0.987438766920328 0.761963831005609 0.706421366558866 0.944621121226208 0.951827551474766 0.00771475867547729 0.61830032034087 0.559346967232106 0.989116692285866 0.787271991933766 0.735585595222694 0.9517390705369 0.958060369268134 0.015643497201797 0.768041049254901 0.721809428918455 0.994645902755599 0.883242637102307 0.850444540402079 0.975793060315495 0.979033135111674 0.0068221055825618 0.588670967968018 0.528630134985653 0.987699223948178 0.765790598496752 0.710802154933823 0.945720598103799 0.952791104254577 0.0113840332614175 0.705810237741069 0.652782682123013 0.992625778051692 0.845709748532025 0.804699663142703 0.966896416287201 0.971292264613503 0.00784935171373941 0.622405645818377 0.563638870995649 0.989302747737303 0.790176691123587 0.738962038945042 0.95253345033879 0.958755208952465 0.00813417879879211 0.630812151151086 0.57245498811518 0.989676389487127 0.796071855947263 0.745833283073567 0.954131852318355 0.960152862203129 0.00982939515235776 0.674084146899107 0.618429537567724 0.991456104713518 0.825337225605203 0.780318752056991 0.961802686620781 0.966851745795877 0.00752574179285181 0.612383882609734 0.553177101564041 0.988844294501196 0.783055686425234 0.730695287722809 0.950577894290857 0.95704442133995 0.0120992770413967 0.718448585394313 0.666623086412399 0.993063663329852 0.853584778171615 0.814208018755226 0.968814124473541 0.972962439918641 0.0149991202451445 0.760343670260642 0.713150869885708 0.99441353541809 0.878764692909834 0.844929552398887 0.974763241478517 0.978138068291849 0.0123056489737327 0.721898965476726 0.670417227639368 0.993180610899778 0.855711675336483 0.816784144569871 0.969327294388946 0.973409222012263 0.0121883673957794 0.719948376995354 0.668271477635729 0.993114631775732 0.854510489278273 0.815328827757394 0.969037723790055 0.973157120353921 0.00741053599777282 0.608688136593787 0.54933228171437 0.988671529995473 0.780403689367307 0.727625859155637 0.949842570989182 0.956400896964848 0.0105582736414759 0.689757211591152 0.635331107991405 0.992047040611929 0.835511536300938 0.792456003167431 0.964370888148434 0.969091382534192 0.0105595583443183 0.689783525248929 0.635359597504155 0.992048010737975 0.835528435393653 0.792476226984511 0.964375113060755 0.969095065627076 0.00774920011963135 0.61935921398928 0.56045314268602 0.989164911214396 0.788022838887428 0.736457804948566 0.951944846865317 0.958240375281294 0.0104715836882722 0.687971389249486 0.633398508179499 0.991981032347774 0.834363232554766 0.791082283822976 0.964083488772423 0.968840830350554 0.0103183163471964 0.684764028061041 0.629931935036984 0.991861638466809 0.832293825462577 0.788609138768104 0.963563986778718 0.968387882986506 0.0116225867071254 0.710147657896308 0.657522561791635 0.992777771031057 0.848427492237685 0.807975759014227 0.967561396654633 0.971871510641964 0.0107530266675039 0.693696652259055 0.639600547004024 0.992191480628175 0.838034789091955 0.795478053187737 0.965000243152307 0.969639979452296 0.00770633079723704 0.618040320741946 0.559075447587231 0.989104828117432 0.787087455663947 0.735371293404043 0.951688450255647 0.958016086834815 0.00685120142059529 0.589708170572757 0.529697780445577 0.987751177729026 0.766558289761511 0.711682227053407 0.945940149297448 0.952983478222794 0.00716095082684368 0.600437841259001 0.540774696386715 0.988278406508686 0.774432142638752 0.72073269654536 0.948172630065433 0.954938950100678 0.00484597683889394 0.503616661169118 0.44290978330688 0.982735859430638 0.698609702236514 0.635358805383747 0.925103281904269 0.934673915004395 0.00709367305103484 0.598154769676095 0.53841278943186 0.988167759686936 0.772767015503281 0.718815092724625 0.947703435219547 0.954528073300733 0.00826898626125106 0.634663382240012 0.576506290247016 0.989844350025515 0.798749151489796 0.748962151413936 0.954851725306265 0.960782123156283 0.00511424716029745 0.517147740531209 0.456309183392354 0.983630972240859 0.709887370912038 0.647810086844007 0.928769949638479 0.937903490174176 0.0122229457262239 0.720526262644782 0.668906958575132 0.993134215221789 0.854866681207441 0.815760263034449 0.969123657997703 0.973231937210438 0.0102889240716843 0.684141513623007 0.629259764785621 0.991838339021314 0.831891123952677 0.788128243156402 0.96346265784965 0.968299528009976 0.00915461122299588 0.658117141051841 0.601348441538263 0.990825919698173 0.814743804966562 0.767763220992076 0.959075590461568 0.964471811344422 0.00877915475701149 0.648546968866899 0.591176321241133 0.990433736527844 0.80828077780285 0.760143699640588 0.957384488475721 0.962995091434158 0.00729545150356963 0.604926123249782 0.545425788306476 0.988493562748601 0.77768958652053 0.724489736152058 0.949086024147033 0.955738662640373 0.0120260323646342 0.717203667782872 0.665255784012917 0.993021198530212 0.852814971906714 0.81327647004574 0.968627892044889 0.972800284456742 0.0103370302083107 0.685159121026202 0.630358653478576 0.99187640459457 0.832549231442104 0.788914200734665 0.963628213010402 0.968443884546598 0.0100065072622558 0.678034290248797 0.622676642940946 0.991607548497951 0.82792213640768 0.783395058018138 0.96245984666519 0.967424982078913 0.00921561889043539 0.659623844197144 0.602954391281597 0.990886654908295 0.815753489495394 0.768956348085319 0.959337896352563 0.964700803037418 0.00648974061165613 0.576444314986939 0.516085886196363 0.987073125392839 0.756652378939528 0.70035793595636 0.943080956946854 0.950477300860483 0.00534874712482088 0.528390866423638 0.467510283252975 0.984341017400758 0.71908046337157 0.658022662055152 0.931694467456195 0.940477041849912 0.00566100727198427 0.542581413316618 0.481735938694891 0.985196553695975 0.730460154846463 0.670743204218083 0.935237128770316 0.943591773714024 0.00811992879911522 0.630400363269599 0.572022270584845 0.989658312477209 0.795784723367573 0.745498028364572 0.954054425028061 0.960085173436172 0.0128613433991125 0.730789379112011 0.680224400843699 0.993476978289356 0.861147127578351 0.823383359549842 0.970629659580882 0.974542820104296 0.00567628432258279 0.543254014547349 0.482412661321031 0.985236030685301 0.730993461955317 0.671341504421524 0.935401098951344 0.943735863703233 0.00836783636800311 0.637437345960231 0.579429213554919 0.989964106014348 0.800668529645164 0.751208461692453 0.955365509555134 0.961231160011759 0.00809358935035082 0.629636829919764 0.571220165899833 0.989624733435035 0.795251880344794 0.744876041077299 0.953910625411253 0.95995945658653
299221 0.00980145814572606 0.712856994384162 0.376167371323599 0.57542240390808 0.932264000524663 0.560509426694602 0.94544778937669 0.99161260079047 0.011045031208296 0.736917181506573 0.404887368331675 0.604611140352287 0.939499997941906 0.58999288439174 0.951348906765208 0.99255919928514 0.00690515052411997 0.635553422993512 0.297541583415014 0.487708806015061 0.906261080079453 0.472539037878102 0.924093865222003 0.988102024962508 0.00824276753396349 0.675799124505141 0.336123871455969 0.532265527973527 0.920358675970556 0.517108792864452 0.935699834900033 0.990026835651008 0.00393497617674033 0.497691780133221 0.193975647119263 0.351027949008724 0.845986721475376 0.337310291819 0.873687859523931 0.979246502510093 0.00516900103539597 0.565811286150231 0.24042204646865 0.415685714578831 0.878412179043638 0.401002604424941 0.900963949042859 0.984141794161748 0.00663395738628759 0.626159773986857 0.28917970740527 0.477636482394577 0.90277757860478 0.462497165736381 0.921215450417993 0.987618323409889 0.00434783656926924 0.522723133146668 0.210121499389056 0.374177693780677 0.858593027420263 0.360057293416967 0.884336768050006 0.981187771618222 0.0117726116332065 0.749235242652072 0.420526932855981 0.619928998828804 0.94306556780272 0.605507557663197 0.954250165893052 0.993020952318509 0.00368806776378249 0.481437798123634 0.184007095996882 0.336356431527261 0.837319128989477 0.322926822520216 0.866332918124112 0.977882462027758 0.00756458706608816 0.656557504723219 0.317094252240246 0.510673311973445 0.91378005565547 0.495480104007742 0.930292462677001 0.989135085363035 0.00628688473285725 0.613415463638169 0.278190224180844 0.464161821579855 0.897926005595121 0.449082421326079 0.917199572623869 0.986939205090954 0.00625991868499427 0.612389198474271 0.277322472605597 0.463086141748651 0.897528858748021 0.448012469266455 0.916870472419177 0.986883329386684 0.0105263996979562 0.727383547278225 0.393228753326981 0.592931447039273 0.936676758842204 0.578182637783905 0.949048611487063 0.992191394262885 0.00450498011413466 0.531612307772642 0.216101682286654 0.382565588433753 0.862867781183375 0.368314943178927 0.887934861649063 0.981834876570126 0.0102492260096719 0.722003967333486 0.386813942820023 0.586407301480425 0.935058460387981 0.571592902056891 0.947728845770597 0.991979688346744 0.00616357238400514 0.608678008213911 0.274205376064532 0.459207821849467 0.896084482733491 0.444155958942626 0.915673110308379 0.986679751985218 0.00438139527845249 0.524649436878684 0.211406084683515 0.375987824715184 0.859528036959926 0.361838610243881 0.885124330084398 0.981329788637958 0.0160014726517971 0.803091756918836 0.497645701243542 0.690068650651983 0.957646551200216 0.67692160288993 0.966069815696655 0.994877783715828 0.0038655205315325 0.493222627850471 0.19119568974805 0.34696608947855 0.843642877568582 0.333325635971443 0.871701651012768 0.978880037390891 0.00964422699658669 0.709502699987724 0.372342999050637 0.571427858471556 0.931225460432046 0.556482718777192 0.944599373299688 0.991475683510134 0.00681452307497052 0.632466647354371 0.29476867509948 0.484385718483116 0.905124861204881 0.469224639617564 0.923155471085522 0.987944612464461 0.0112088877766091 0.739794104047447 0.408480685163313 0.608165579491738 0.940340938987955 0.593590403274141 0.952033558445167 0.992668380690187 0.011203467645268 0.739699931243087 0.40836249874404 0.608049007568982 0.940313491546138 0.593472393693081 0.952011215914735 0.992664819826661 0.00327764592212629 0.451980452663753 0.166891440275108 0.310461446516593 0.820542274138885 0.297602099854494 0.852019378748544 0.975171702646098 0.00480407615532362 0.547654884680475 0.22724233578488 0.397931592363429 0.870332030893072 0.383464047090928 0.894201979307372 0.98295156537322 0.0158019967475495 0.801068190750083 0.494459123317385 0.687335783708534 0.957126504734673 0.674127553852273 0.96564948630582 0.994812413016044 0.00705556589695043 0.640564910627089 0.302097091343661 0.493131931559394 0.908088413183949 0.477950856206761 0.925602106610146 0.988354463365426 0.0098110267886128 0.713058662436796 0.376398646884112 0.575663138831332 0.932326202050124 0.560752162657129 0.945498592082416 0.991620792726296 0.0051550307457286 0.565142847416835 0.239925598452488 0.415025103713048 0.878121328792579 0.400349340173481 0.900720947842129 0.984099281547975 0.00706628938703816 0.640916991187811 0.302419661973139 0.493514240461812 0.908215992185406 0.478332502518414 0.925707364375823 0.988372054739075 0.00858735511003259 0.684781705648156 0.345401699942277 0.542532923520079 0.92333398519563 0.527413492799366 0.938140537179016 0.990426495060117 0.0138752828819618 0.779198372864651 0.461539274121157 0.658296069418198 0.95137168124053 0.644495586570216 0.960992060631377 0.994084831368304 0.00177670940341188 0.308628457265079 0.0978197699281982 0.195945565657849 0.712213444205548 0.186546247954573 0.757066021254783 0.955073579896357 0.00631364267157366 0.6144285056776 0.279049267928492 0.465225005347968 0.898317077304871 0.4501400810071 0.917523584888157 0.986994183964516 0.00510251175583417 0.562611613663021 0.238053590090977 0.41252839418935 0.877015438892111 0.397880867552301 0.899796720163595 0.98393741348678 0.0128316982364843 0.765262808071447 0.441914529607646 0.64025288383293 0.94757142475595 0.626137541213666 0.957910366152255 0.993600111903165 0.00508937792214679 0.561974037640248 0.237584031111015 0.411900729180586 0.876735754783782 0.397260418394329 0.899562910770445 0.983896420143739 0.00744414661958467 0.652901917416828 0.313602881258941 0.50663177539771 0.912497445774241 0.491438048612447 0.929236469355091 0.988959915176166 0.00180967948179264 0.312572603682226 0.0994574200195111 0.198863879380175 0.715974055146467 0.189357540817563 0.760437671404975 0.955857344261484 0.0111687243422451 0.739094681021694 0.407603825892889 0.607300155975262 0.940136957735019 0.592714346786737 0.951867509271035 0.99264191304945 0.00910731652712686 0.697442057680461 0.358932189659781 0.557212270958327 0.927428567375369 0.542168584089563 0.941494437389888 0.990972829963786 0.00379715204688472 0.488745699356596 0.188440836466375 0.342918406187279 0.841265322142566 0.329356824983445 0.869684850392292 0.97850649761613 0.00830581983406775 0.677480342124436 0.337840640985096 0.534178014743971 0.920920077335397 0.519027251811166 0.936160595671178 0.990102419003097 0.00302049416479302 0.43176956568903 0.155804328819598 0.29319314352231 0.808154483874894 0.280757823116612 0.841384400668741 0.973108008739574 0.00953612189752096 0.707151240205258 0.369686928418822 0.568638250631597 0.930492932957381 0.553671814156463 0.944000727204452 0.991378948784059 0.0168935912913091 0.811669026351306 0.511433843921122 0.701740733880999 0.959828218267533 0.688865569484782 0.967832166873247 0.995151344114716 0.0115062322086729 0.7448595025503 0.414894684686182 0.614457987863241 0.941809397074155 0.599962912626067 0.953228527487254 0.992858624020952 0.00604110626041486 0.603857935183413 0.270205082657738 0.454197567304459 0.894189111145506 0.439176562613896 0.914100776526558 0.986411739436467 0.0177968520224515 0.819638201216178 0.52466740971526 0.712715096756242 0.961822955277543 0.700111218465136 0.969442119530152 0.9954005100314 0.00700318132675948 0.63883512482972 0.300517126932961 0.491256133913381 0.907460093207798 0.476078566347074 0.925083635329516 0.988267763743585 0.0114706178917451 0.744263058470791 0.414133590557056 0.613714793901169 0.941637289344268 0.599210002424576 0.953088511331901 0.992836353855675 0.0124262840894199 0.759371622700347 0.43391124898962 0.632730037460667 0.945932365853587 0.618495405335545 0.956579719528148 0.99338999616556 0.0064020993852323 0.617740350274367 0.281874935768617 0.468710260793442 0.899588972143654 0.453608184163418 0.918577011801791 0.987172705168404 0.00790569846820898 0.666509591922704 0.326796949937768 0.521773612913868 0.917218279734798 0.506592057419552 0.933120409028105 0.989602541492111 0.00365561503215312 0.479223508401291 0.182678875481884 0.334379145281204 0.836107153323216 0.320990298056832 0.865302323650952 0.977689783494894 0.013443078305569 0.773629159095497 0.453576518564958 0.651043056117894 0.949865732244723 0.637111122666622 0.95977144305044 0.993893156303596 0.0070730223310958 0.641137703161248 0.302622045199197 0.493753989889173 0.908295915612888 0.478571845471674 0.925773301520863 0.988383072871785 0.0085425068783443 0.683640550318547 0.344208530737861 0.541221808884704 0.922959278924063 0.526096896618493 0.937833325771084 0.990376286619646 0.00138259707421431 0.25774286432183 0.0777812766871643 0.159356458631731 0.658128327045572 0.151381838312717 0.707953769066108 0.942975982301675 0.00838670047881847 0.679611879042047 0.340030195253582 0.536608838717825 0.921628835373439 0.521466311530384 0.936742142366243 0.990197726419407 0.00411992497148425 0.509219673950547 0.201287710229151 0.361604255666245 0.851899903430309 0.347694725975509 0.878689993080724 0.980163280616891 0.004035717598456 0.504036787586777 0.197974703070006 0.356831431959535 0.849264660230328 0.343006851310514 0.876462316276045 0.979756078409732 0.00197815203081593 0.33204788220456 0.107735285106298 0.213454283247972 0.733755435470062 0.203427579980123 0.776305120104098 0.959470997166536 0.0125574545724457 0.76130926200327 0.436524966164123 0.635197549064504 0.946473632000262 0.621001267846641 0.957019239153953 0.993459453296088 0.01013702521074 0.719766330008496 0.384179516543074 0.583707525504365 0.934379873242836 0.568867520148999 0.947175174524903 0.991890724276139 0.00160390282384485 0.28719726543572 0.0891397769752576 0.18029852706706 0.690757356110345 0.17148969939285 0.737722487811268 0.950464732334593 0.00719313533084312 0.645030507356008 0.306213304321 0.497993737128487 0.909698861117036 0.482805556465897 0.926930377108103 0.988576205606376 0.00596398045973258 0.60076159852229 0.26766361131317 0.450994970869854 0.892959812716748 0.435995274615486 0.913080322904906 0.986237382039852 0.0119286938932535 0.75173117509662 0.42377837334807 0.623064460378998 0.943777023987253 0.608686893480226 0.954828553110089 0.993112721841761 0.00559945553948519 0.585454091929009 0.255413668793999 0.435342368253449 0.886743623355114 0.420464559980042 0.907912100316516 0.985349264284991 0.00638441722915222 0.617082835951131 0.281311828190933 0.468017159835875 0.89933725818931 0.45291837744157 0.918368578385634 0.987137409941236 0.00741591338463106 0.652033830156935 0.312779398273525 0.505674837932754 0.912191286310577 0.490481279075392 0.928984319388224 0.988918038351118 0.00633088742944415 0.61507860351388 0.279601839826419 0.465907995493976 0.898567539353639 0.450819594414271 0.917731070694802 0.987029373283835 0.00473321445867085 0.543953379515759 0.224631017433988 0.394359807761028 0.868637622398954 0.379940172868727 0.892781060420965 0.982699535491959 0.0112271142933929 0.740110291446483 0.408877779251293 0.60855708230457 0.940433055032504 0.593986746729631 0.952108540086633 0.992680329930756 0.0105110687951491 0.727091362431913 0.392877355856381 0.592575874543704 0.936589335182192 0.577823355184989 0.948977337918231 0.992179973881885 0.00666878156685623 0.627392738627945 0.290264329858059 0.478951675848359 0.903239208917285 0.463807686190667 0.921597137337761 0.987682610233359 0.00540566167529355 0.576833190447207 0.248736619310163 0.426656889283864 0.883137663577015 0.411859403084232 0.90490784575279 0.984829088525446 0.00599410067853786 0.601976507716622 0.268658198086238 0.452250095805847 0.893443256303131 0.437241901488455 0.913481697538522 0.986306001089278 0.00774214177907072 0.661809884395091 0.322178493446408 0.516513807155845 0.915604305829266 0.501324859803876 0.931793419539392 0.989383490063317 0.00267859662499154 0.402488907548331 0.140607466417627 0.268863536809141 0.788780878264368 0.257084787415863 0.824638370746298 0.969769182883515 0.0217110236316531 0.847701969837953 0.574819283222239 0.752389824834303 0.968610453033436 0.740893770960504 0.97491034163106 0.996241580880696 0.00567810418002776 0.588854311809547 0.25809045392367 0.438793582974323 0.888144735570473 0.423886370539257 0.9090781856002 0.985550388692587 0.00853885189900049 0.683547190357816 0.344111104530396 0.54111463144251 0.922928581652158 0.525989280383862 0.937808155784386 0.990372171784361 0.00568944672822476 0.58934013176612 0.258474942110413 0.439287877091228 0.888343963939454 0.424376570354608 0.909243938869584 0.985578942312593 0.00892059305862776 0.693012826111278 0.35413647661625 0.552048683802667 0.926008988738099 0.53697534292982 0.940332301078774 0.990783896399206 0.00269701972019901 0.404142864579292 0.141440010409188 0.270216711865156 0.789923655780877 0.258399632168732 0.825630032100422 0.969970023494468 0.00619823632442291 0.610021311727547 0.275329882600756 0.460609531973659 0.896608780827687 0.445549577361991 0.916107828249225 0.986753715232299 0.0122322312564985 0.756447668857037 0.430001050327428 0.6290190117425 0.945111513209172 0.614728127595445 0.955912980672985 0.99328452829835 0.00127190345033926 0.242082999697185 0.0719949210200152 0.148478561165753 0.639087203589702 0.140957022974388 0.690382200897936 0.938312881312484 0.00512026571581399 0.563470553757305 0.238687428240741 0.413374754391344 0.877391508663018 0.398717572248162 0.900111062183145 0.983992498273239 0.00714542578441181 0.643494306008205 0.304791169561712 0.496318093548881 0.909146733318078 0.48113203791472 0.926475092448158 0.988500260539347 0.011772550598944 0.74923425698471 0.420525654440561 0.619927762733177 0.943065286118186 0.605506304511616 0.954249936860131 0.993020915960439 0.00748129838137493 0.654037719058616 0.314683560950296 0.50788544884557 0.912897105183936 0.492691670503303 0.929565576270497 0.989014544090629 0.00392279956624815 0.496913933342036 0.193489633465235 0.350319460416468 0.845580880469794 0.336615129117587 0.873344085479853 0.97918317420804 0.00431144345979227 0.520616556876742 0.208723776605966 0.372202909645784 0.857564947983052 0.358114387858902 0.88347045236084 0.981031308515907 0.00717463379231553 0.644436332346978 0.30566248211886 0.497345236453781 0.909485540731006 0.482157837795638 0.926754485590097 0.988546872978071 0.0140833597528415 0.781784650230443 0.465293032128895 0.661683622038657 0.952065333327326 0.647946785768955 0.961554029673317 0.994172939249664
299241 0.00725151352127657 0.818257339686009 0.425847635695749 0.99228490020818 0.80842716985936 0.748725412866303 0.941892789928138 0.958500325973174 0.0114628661948457 0.877260403543979 0.54074458323938 0.995126146230688 0.870115035501253 0.82548778267912 0.962592372898101 0.973450551238504 0.00793952799606097 0.831447663436255 0.448316195883427 0.992953604578804 0.82217589121105 0.765516024298716 0.946694584472948 0.961985116644479 0.0111005534452016 0.873719592408267 0.532667464727249 0.994966033174796 0.866399485905058 0.820758587167953 0.96140493063487 0.97259797178005 0.00150095000113318 0.480933581708217 0.132423220219622 0.963594230569501 0.464792045727034 0.380114602505858 0.769362294931064 0.826180591772617 0.0119659557989289 0.881863936265969 0.551517126619614 0.995332468272456 0.874948363453615 0.831660506924157 0.964126279942828 0.974550987861054 0.00440079387404969 0.731509065866642 0.309789012210267 0.987314614417424 0.718600430368193 0.643258058576945 0.907485232886854 0.933229615858902 0.0019630403729562 0.547990922806155 0.166471763110754 0.971935994827876 0.531905054366328 0.445170700438596 0.813599858998714 0.861482209878207 0.00712074951676971 0.815515686797239 0.42137239388752 0.992143308042468 0.805572461178453 0.745261392307881 0.94088147082917 0.957765089644668 0.006412959701499 0.79912772268039 0.395907479532707 0.991277574248661 0.788530266971568 0.724739101957011 0.93473871553438 0.953289546266662 0.00934497865315789 0.853250369807187 0.489233351268091 0.994015445080885 0.844954279624707 0.793731402444493 0.954407244779897 0.967561225735434 0.00627425192396419 0.795571962883246 0.390656605817757 0.991085229104277 0.784837423810723 0.720327387532093 0.933383374395725 0.952299807172885 0.00900794187091208 0.848547290026168 0.47997423084285 0.99379082110109 0.840035169651754 0.787595679787478 0.952766611009247 0.966377256505785 0.00716382033110291 0.816427737869189 0.42285399587458 0.992190511820387 0.806522007080641 0.74641276464697 0.941218413487925 0.958010099541406 0.0110428620734422 0.87313709298813 0.53135560208507 0.994939573522174 0.865788407439136 0.819982125844173 0.961208943884099 0.972457195239972 0.00783763132746269 0.829615144557418 0.445098217677944 0.99286192072205 0.820264359569004 0.763170867089929 0.946033716118117 0.961506108697414 0.0050466128769912 0.757656449384059 0.339948296009241 0.988927094038928 0.745567688598996 0.674171760502325 0.918406481322282 0.941308326663233 0.008112258532938 0.834466453094468 0.453688207206149 0.993103797978447 0.825325852991509 0.769388135741594 0.947778929711676 0.962770651933116 0.00594925173615437 0.786730559572178 0.377994602332089 0.990599758288441 0.77566267146181 0.709420312972956 0.929977647153038 0.94980916570834 0.00337514218510856 0.676102002479269 0.255882038113308 0.983506550633222 0.661761221071176 0.580093238998072 0.882563384464841 0.914590140894662 0.00543125667226043 0.770955369368525 0.356707195470497 0.989707146815425 0.759319260646608 0.690178610937537 0.923771557808953 0.945257281731828 0.00578030806393943 0.781828007199135 0.371205828681898 0.990326042651183 0.770579888070261 0.70341056133072 0.928066921292574 0.948409569585954 0.00580590384591473 0.782585095915724 0.372243720504 0.990368525849093 0.771364594824797 0.704336862693687 0.928363037850028 0.948626580033609 0.00664500845204159 0.804809587843974 0.404495537592375 0.991581553190232 0.79443478218256 0.731818983178582 0.936887638784127 0.954857128233948 0.00684672477083724 0.809495852312887 0.411768167288932 0.991829194187947 0.799308018677931 0.737686489252765 0.938644628880101 0.956137284901782 0.00522011351841916 0.763840205934083 0.347612945529532 0.989293029892947 0.751958923552051 0.681590509177981 0.920916600642406 0.943157506373977 0.00626172289984561 0.795244623652178 0.390177885769026 0.991067439337598 0.784497551968278 0.719921979611084 0.933258192564944 0.952208351851842 0.00814421374005892 0.835013228948678 0.454670786430257 0.993130890312183 0.825896521909888 0.770090647255364 0.947974756676322 0.96291246040882 0.00497855772902621 0.75514216217506 0.336893199727322 0.988776670942898 0.742970529521879 0.671167246883682 0.917378089236434 0.940549900975403 0.0112278278283942 0.874986165578669 0.53553631621699 0.995023449684392 0.867728363703395 0.822448405995072 0.961830454059394 0.97290356634601 0.00445390783651064 0.733869170208749 0.312371487586024 0.98746465480129 0.72103073177966 0.646018522503726 0.908491967698949 0.933976585236471 0.00942224774000469 0.854288161569985 0.491310691164207 0.994064691575275 0.846040153974502 0.795089020758341 0.954767592951802 0.967821115002368 0.0100470166650339 0.862174652647772 0.507517494237743 0.994435213160972 0.854296921124312 0.805449921187034 0.957486385272999 0.969780131086022 0.00985858249524348 0.85988641672534 0.502737114783767 0.994328379285515 0.851900362005647 0.802435719707774 0.9567010865078 0.969214617365275 0.00163456257474461 0.502277019023687 0.142547537867875 0.966474670435283 0.486089973232588 0.400435461322465 0.784168293695915 0.838106615194084 0.00986079871597547 0.85991376556047 0.502793866592671 0.994329659377758 0.85192900121945 0.802471706393212 0.956710489395002 0.969221390211857 0.00893982555040877 0.847560329843639 0.478062786022944 0.993743379385757 0.839003263688848 0.786311546922028 0.952420727459272 0.96612749842247 0.000165573104164744 0.0926180129430979 0.0165370246739009 0.744628449550648 0.0873170767090714 0.0632785812831614 0.268732411959057 0.343670254140326 0.0127937274853332 0.888739344111865 0.568204662741091 0.995636787768688 0.882172475035964 0.840930678540442 0.966396528134508 0.976177815060859 0.00440884740029276 0.731869594531329 0.310181815097298 0.987337594194721 0.718971633519266 0.643679367084503 0.907639296762888 0.933343956879417 0.0144283272617403 0.900233694301913 0.597828557046462 0.99613557155948 0.894264535434814 0.856567026466988 0.970137677664915 0.978853820407128 0.0078449298333273 0.829747712709038 0.445329935883646 0.992868566338545 0.820402628114195 0.763340384969566 0.946081591610418 0.961540816065907 0.00210872816406745 0.56569130296022 0.176665364979371 0.973827849525559 0.549717750021637 0.462951480086164 0.824235247400257 0.869822712701069 0.0131013433898829 0.891097387741315 0.574100574564576 0.995740120377515 0.884651632365529 0.844124258982822 0.967169514439082 0.976731218317779 0.0126035734200178 0.887230715995534 0.564479628795838 0.995570400878193 0.880586768108729 0.838891308025634 0.965900483739323 0.975822546764641 0.00804208101445417 0.833252980598686 0.451518092086203 0.99304354960719 0.824059501567986 0.76783032767277 0.947343698151964 0.962455417903656 0.0022184235308782 0.578133212606978 0.18417948697173 0.975092428014715 0.56226316578111 0.475608268435129 0.831476982190186 0.875469963365174 0.00937991562432939 0.853721409020014 0.490174671238324 0.994037811612128 0.84544712434569 0.794347440428308 0.954570876649543 0.967679246856941 0.0124186723004595 0.885724586389244 0.5607967554106 0.995503907221668 0.879004004237094 0.836858278384115 0.96540408556805 0.975466918787057 0.00390626358269227 0.707359107437596 0.284793673918604 0.985724581660392 0.693775435926089 0.615344247889434 0.896933636198287 0.9253727848938 0.00235304470222541 0.592464505747796 0.193217845458711 0.976487014888685 0.576738880970716 0.490352142723161 0.839589844608543 0.881766115716241 0.011156134547529 0.874275811275672 0.533924557101552 0.994991267453587 0.866983038505849 0.821500422353254 0.961591905790491 0.972732259811327 0.00481306990615679 0.748806456066484 0.329346654635119 0.988393349650195 0.736429807184137 0.663626571100906 0.914766427746479 0.938621689774465 0.00762765416500191 0.825711612948477 0.438349290449377 0.992665321165111 0.816194063944899 0.758188785916682 0.944619298539494 0.960480271171316 0.0112618439803016 0.875320441109603 0.536297232291418 0.995038576508542 0.868079120000811 0.82289472799687 0.961942616021921 0.972984103693106 0.00636691020660974 0.797960934928952 0.39417414726081 0.991214638816865 0.787318305555795 0.723289839258869 0.934294872089554 0.952965519042389 0.0131534151145763 0.891486830925678 0.575083065407615 0.995757135756722 0.885061152831009 0.844652396996957 0.967296902281242 0.976822394232816 0.00263959967495556 0.619957388597497 0.211813098773973 0.978991854074173 0.604584601441453 0.519142691898576 0.854505408512302 0.893258553002089 0.0105826049817793 0.868292790118762 0.520625610244139 0.994718204106154 0.860708258630935 0.813541533778391 0.959571978126766 0.971280718446531 0.0149587345228038 0.903476546593566 0.606605514168365 0.996274084547058 0.897679359321977 0.861010101445125 0.971181076106863 0.979599078460451 0.00204016854454763 0.557536916641025 0.171899196830021 0.972970302153193 0.541506530675319 0.454727466134997 0.81938527719245 0.866026195487052 0.00343599552834884 0.680016063325265 0.259311001663475 0.98379489813664 0.665762908208317 0.58445441535744 0.884409066353434 0.915980395434842 0.0124570007040855 0.886040043647136 0.561565177926461 0.995517852227145 0.879335486252018 0.83728384948362 0.965508153070511 0.975541483304316 0.0067107517249705 0.806361846615735 0.406885178040883 0.991663885849056 0.796048638652285 0.7337596793416 0.93747114839055 0.95528242946909 0.00460386217483893 0.740315123567166 0.319560721570716 0.987869800615558 0.727672252426506 0.65358789515994 0.91122005230032 0.935998433006271 0.00553592705181088 0.774327024650721 0.361123541855618 0.98990084524833 0.762809506886376 0.694267798706138 0.925112191356247 0.946242034542867 0.00462817992416941 0.741331316561355 0.320712642442464 0.987933058206625 0.728719790097794 0.654785212063482 0.911647279522191 0.936314755201967 0.00329955050589925 0.671105266444962 0.251578722563464 0.983133805811491 0.656655600370407 0.574547413014138 0.880187276826172 0.912798008102724 0.00832203714710015 0.837991742689549 0.460075826581102 0.993277878339121 0.829005916387028 0.773923883924574 0.949038430973884 0.963682428466719 0.00978515120416883 0.858974244639595 0.500849515953073 0.994285639263395 0.850945211101242 0.80123598487442 0.956387232871782 0.96898852828501 0.00879965806555687 0.845488818441698 0.474085776343832 0.993643459516131 0.836837855129465 0.783620209548551 0.951692954171932 0.965601811948158 0.00423630711926835 0.723928800080627 0.301668730110388 0.986826408107141 0.710799800363695 0.634431370613918 0.904222770956084 0.930805787274952 0.00803311562600375 0.833096685510206 0.451239633003374 0.99303577739887 0.823896410463785 0.76762981161138 0.94728757732771 0.962414764080303 0.00893602939151174 0.847504951493337 0.477955854483743 0.99374071429088 0.838945367427242 0.786239529810313 0.952401303509413 0.966113471087145 0.00303915559499547 0.652652816376964 0.23637129477171 0.981710443669728 0.637829958828234 0.554275634185918 0.871214171339665 0.90600640068197 0.00212686296535789 0.567798391340338 0.177917017978038 0.974045675065418 0.551840939788176 0.465085687217228 0.82547497356263 0.870791301332806 0.00267062262847629 0.622713769673563 0.2137755813345 0.979231456702948 0.607381868287028 0.522066579069873 0.855955905191325 0.894370461450287 0.00434472843126537 0.728972251422523 0.307042205970856 0.987152307915966 0.715989003548635 0.640297429442133 0.906398361262658 0.932422669293745 0.00275562117426613 0.630065850403877 0.219103394725308 0.979860852464247 0.614847927607212 0.529899326796869 0.859786262878765 0.897301876607692 0.00492661178418746 0.753187875820334 0.334542454357062 0.988659089407045 0.740952422874157 0.668836656208186 0.916575608899967 0.939957750905666 0.00650847037874785 0.801505623028804 0.399471633673812 0.991405293271845 0.791000808840119 0.727697540167143 0.935640560180277 0.953947667207627 0.00358973404500379 0.689497542947519 0.267836522245618 0.984480503333849 0.675465166164829 0.595081405261956 0.888824312428799 0.919299744983994 0.0174081928197527 0.916107650229928 0.642722694731016 0.996804608467077 0.910994350140573 0.878450748447838 0.975195575710323 0.98246211925932 0.00762116530090221 0.825588159123578 0.438138160406434 0.992659074418889 0.816065370292792 0.758031519371819 0.944574417048618 0.960447705478424 0.00558353032330524 0.775828035555558 0.36311236767631 0.989986559521882 0.764363811795742 0.696092311206556 0.925706515353313 0.946678333409348 0.00183266846515439 0.530886732589986 0.157136006563404 0.969995676706814 0.514731193924771 0.428235304855924 0.802931970287977 0.853059758758872 0.0105062079920208 0.867453124682848 0.518797831210995 0.994679592707541 0.859828045819482 0.812428219399146 0.959286953923065 0.971075754538526 0.00343373665292761 0.679872456287791 0.259184275979611 0.983784374356057 0.66561604989758 0.584294138691073 0.884341588086525 0.915929595538696 0.00534152935160741 0.767984409448877 0.352873199581057 0.989535121934685 0.75624508853787 0.686585831901651 0.922583747423466 0.944384110730491 0.00764848521798983 0.826106766389953 0.439026024010615 0.992685303849682 0.816606003257327 0.758692290289864 0.944762894564796 0.960584457479659 0.0155896397286591 0.90707361746697 0.616570684998022 0.996426613371106 0.901468909057648 0.865954940262063 0.972332316682767 0.98042082128227 0.0107257107502089 0.869837686255839 0.524013025418099 0.994789058066856 0.862328013822205 0.815592255438178 0.9600953958172 0.971657021794807 0.00464788633505818 0.742149031009121 0.321643310372714 0.987983840668717 0.729562828785415 0.655749471803723 0.911990502959236 0.936568820419001 0.00737629443960481 0.820799275294562 0.43005511486611 0.992415368726061 0.811074850195188 0.751945038421714 0.942826328841366 0.959178615127376 0.0114351909486493 0.876996868837661 0.540137268927722 0.995114272135285 0.869838435257932 0.825135244579976 0.962504223796929 0.973387281467912 0.00884373814800529 0.846146249818257 0.475342868101234 0.993675221700142 0.83752502210012 0.784473781644216 0.951924191489632 0.965768864781642 0.0076741098585403 0.826590423176134 0.439856290969699 0.992709737187814 0.817110234786955 0.759308819809001 0.944938524564533 0.96071187375337 0.00568235214849707 0.778881614609807 0.367202380991185 0.990159957926737 0.767526758922603 0.699811766525423 0.926910844258137 0.947561957910483 0.00886069471022324 0.846397675973377 0.47582487208261 0.993687356230598 0.837787836067498 0.784800359856654 0.952012559927939 0.965832698642376
299261 0.00599767463974545 0.644732257710302 0.509589112387328 0.96302882617887 0.802238621417797 0.922414431420057 0.85823581107439 0.939160460309099 0.00498456030518422 0.601068233664534 0.463145911565682 0.955803192808591 0.771058830312351 0.908009357978491 0.834058540194081 0.927620601110656 0.0106160848680005 0.763437529166212 0.64885652369023 0.978867835781415 0.878254168378536 0.954837269971903 0.91500751408972 0.964851830612444 0.00949766586537027 0.74253093895187 0.622826504101965 0.976411996798768 0.86570978745765 0.949732171292143 0.905844110768012 0.960832320558557 0.0106359407167849 0.763778455819099 0.649286722128232 0.978906868882478 0.878455968675873 0.954918645583037 0.915154279106938 0.964915824698771 0.00844574224839136 0.719245050625525 0.594624817792244 0.973524450737122 0.85133388361467 0.943766687781975 0.89524473849751 0.956123278030496 0.00449762387302385 0.576063165514504 0.437584907162283 0.951228781673074 0.752318175237455 0.899010903479263 0.81926612057405 0.920372273490458 0.00377794367507439 0.532837866447451 0.395067210766456 0.942433372772902 0.718275254264872 0.881967018097032 0.791879378127957 0.906558826034476 0.00927921979081666 0.738014798919734 0.617292879235812 0.975864907576922 0.862955495083551 0.948598857944087 0.903821522665869 0.959938709310832 0.00368666814174658 0.526722622517886 0.389215784321742 0.941087001797238 0.713281237723998 0.879387445110105 0.787804657485937 0.9044584787918 0.00274785274140808 0.453174437689863 0.321812440442496 0.922451315615978 0.649428668319638 0.844460340609373 0.734367872084788 0.875765809912288 0.00555901957742181 0.627047712098977 0.49049361379556 0.960210655433366 0.789838742194594 0.916767949901345 0.848684774888296 0.934646364397459 0.00633135303415395 0.65710990044274 0.523193101278843 0.964920293472793 0.81073956244691 0.926224575541982 0.864735521269554 0.94219975676564 0.00567998348176605 0.632096256782821 0.495904613255498 0.96102955990333 0.793409659994505 0.918404971948307 0.851443880771104 0.935956315369838 0.00728994356651114 0.688343914777078 0.55842835253643 0.96942053214467 0.831566440599937 0.935356371689559 0.880496337276453 0.949462064797028 0.00656925182286942 0.665425413746588 0.532445458483501 0.966155494696654 0.816370515214235 0.928721653043753 0.869019507065346 0.944188703717289 0.00407660286060226 0.551794730731644 0.413460636045138 0.946440057933046 0.733471258816131 0.889689612353102 0.804187556528337 0.912831463763569 0.00510487766821852 0.606802250300283 0.469111391510318 0.956804869157458 0.775263057078217 0.909992229062603 0.837349897442698 0.929213703628273 0.00974898294823606 0.747540120259223 0.629000974048331 0.977011785356673 0.868746085628432 0.950976304890116 0.908069334561894 0.961812770843406 0.00280574408110556 0.458360244274856 0.326392279973505 0.923933751199381 0.654173600140617 0.847186685721893 0.738426210597385 0.878022684539068 0.00518769637279121 0.610655113629144 0.473142008185221 0.957468514234403 0.77806893730209 0.911308429332879 0.839541051231261 0.930270362873071 0.00215666202848836 0.39395835732427 0.271246852882028 0.90319832978458 0.592347423792534 0.809836210869901 0.684395680940969 0.846846600729573 0.00153126541542149 0.315658258265621 0.208927963682447 0.868776526538385 0.507645475495271 0.751355082961551 0.606101260434174 0.796892724736243 0.00278839531359316 0.45681645936399 0.325026250691951 0.923495461484056 0.652765123654601 0.846379709100845 0.737223038815953 0.8773549729289 0.00429547643609854 0.564745201738646 0.426252084830923 0.949040702458007 0.74361145069736 0.894739352213839 0.812325722612079 0.916920750942865 0.000514251816143052 0.1340108068886 0.081394111760739 0.689552797289462 0.257009453986116 0.503424390114652 0.340469754429734 0.568278533030167 0.00484966481564029 0.594439023050286 0.456297960040473 0.954623744221549 0.766155437670444 0.90568033125596 0.83020732882869 0.925747490599926 0.00397463203193772 0.545496450613892 0.407306437222435 0.945136028174758 0.728469662880226 0.887168596039209 0.800151422739718 0.910786294181361 0.00316698526455799 0.488633952394046 0.353640660416112 0.932043353541734 0.681116929764336 0.862258662156941 0.761201575724392 0.890446597356724 0.00869031163754553 0.725022406417829 0.601545935220442 0.97425654765151 0.854941319056887 0.945275385656564 0.897914429886422 0.957315451648995 0.00192783316629534 0.367467250837854 0.249608747306656 0.892916446622945 0.564951836957638 0.791922341249191 0.659631535857171 0.831694616066493 0.00572424225748705 0.633909753816416 0.497856127783335 0.961320872249499 0.794686277905039 0.918988052787604 0.852428580360505 0.936422656189461 0.00373529067379813 0.529999866176586 0.392346726627068 0.941811925895414 0.715963270509773 0.880775398617596 0.789994824933196 0.905588900447315 0.0011916991245531 0.26408344264941 0.170448233524188 0.837416492915732 0.445104658133788 0.701572692977401 0.544853803832771 0.753233256011647 0.00470948961850964 0.587314828601063 0.448996452961342 0.953329904406117 0.760834038378242 0.903132548468906 0.826012500439871 0.923696097538396 0.00347770084911907 0.512105387046707 0.375387823531748 0.937755111311541 0.701156805234015 0.873036838087749 0.777850101058845 0.899276738238354 0.00496031368752033 0.599892566732033 0.461927644730842 0.955595712305784 0.770192595886877 0.907599201139447 0.833379164903008 0.92729088272536 0.00294733344012113 0.47064090635186 0.337339291105038 0.927331950128078 0.665256900621322 0.853469741268827 0.747850103853103 0.883212667549613 0.00237788170957431 0.417551377601772 0.291019933342753 0.911424060603032 0.615750117466516 0.824453441901842 0.705144442444802 0.859113887944815 0.000664627024306402 0.166687410685539 0.102763354788591 0.741675034847888 0.308976837470462 0.567181575900511 0.400222498615925 0.629831605168814 0.0175781958129035 0.8432973597218 0.754982951230503 0.987219237658562 0.923250319137342 0.972417920314002 0.947236047658556 0.978621363225225 0.00240349693851647 0.420165746485017 0.293240926431263 0.912287309435734 0.618288127002123 0.826002480607566 0.707372601305547 0.860408863764999 0.00265196624250797 0.444364503630349 0.314089412501187 0.919864991110495 0.641277740383264 0.839724875380305 0.727362742991218 0.871838801635755 0.00223671073997205 0.402711801860197 0.278526823558137 0.906345053258092 0.601136545592378 0.815397550075514 0.692231355054656 0.85152401354002 0.00986453740457842 0.749779307956928 0.631773648972343 0.977277544270959 0.870097052312698 0.951528118422667 0.909057925531166 0.962247450779144 0.00496191710879991 0.599970525375014 0.462008377205617 0.955609492746229 0.770250080750457 0.90762643696845 0.833424262477201 0.927312779132131 0.00485037165394147 0.59447432881555 0.456334292971367 0.954630087592938 0.766181674744412 0.905692840744835 0.830227971821711 0.925757556781614 0.0063942902500092 0.659349364683865 0.52567585794726 0.965255700317379 0.812262316413889 0.926901934845186 0.865895694760603 0.942739509646433 0.00249857900733745 0.429669362323587 0.301365787781355 0.915349979594814 0.62742394364477 0.831521567001817 0.715357859394504 0.865014950095234 0.000900361592558393 0.213243815958783 0.134343936373246 0.795515669359936 0.377282040890993 0.639724258301766 0.474838331779928 0.69747459247681 0.0037965081281247 0.534062486533391 0.396243763064301 0.942699743101053 0.719269877361441 0.882478286647682 0.792689144425244 0.90697480865117 0.0038196069153429 0.535577345926069 0.397701372488262 0.94302776549703 0.720497723860186 0.88310830693147 0.793687980674451 0.907487272887719 0.0046580740874396 0.584639083249215 0.446269424951153 0.952836735991472 0.758821347947645 0.902163375846406 0.82442173718085 0.922915105556693 0.00713676549249029 0.683736712635283 0.553147369306631 0.968780019285326 0.828549132559097 0.934050895298336 0.878227199548925 0.948425745498864 0.00527139952101857 0.614473787314431 0.477154622516176 0.958118950423504 0.780834936446636 0.912600355491656 0.841696781010632 0.931306900180724 0.00127073470209056 0.276766614397086 0.179732682789908 0.845981404865653 0.461035208125964 0.71485713800581 0.560746707380591 0.764988375956656 0.000541370095985592 0.140090950302923 0.0853222123674331 0.700451048393609 0.266949863120664 0.516272997695734 0.352108398039222 0.58084624147674 0.0138076306374202 0.808098397603621 0.706842697129169 0.983724460183679 0.903965405983358 0.965019273526688 0.93354421725744 0.972840258436161 0.011422380582783 0.776543970237958 0.665529959209977 0.980345909850538 0.885949653859962 0.957923896423542 0.920589896916402 0.967277472388647 0.00445058734026957 0.573482113828205 0.434987682027763 0.950736516115115 0.750345157932162 0.89804807319068 0.817697175500387 0.9195948878112 0.00418757566437734 0.558455020334899 0.420015910236535 0.947790825284845 0.738710231312156 0.892308757231671 0.808399614508958 0.914953666211314 0.00151628266115858 0.31353483851299 0.207305022151959 0.867649762444511 0.505183949115772 0.74951077058272 0.603747744570125 0.795294159770067 0.00843407897389357 0.718963536211887 0.594288831874014 0.973488505433479 0.851157406567284 0.943692677748603 0.895113964762446 0.956064773723307 0.0015338427550618 0.316022212674053 0.209206477986572 0.868968425166223 0.508066449029665 0.751669613576129 0.60650330491696 0.79716520192909 0.00213426353783887 0.39146317818312 0.269183671064705 0.90227971719681 0.589818609084785 0.808219748395032 0.682131457080951 0.845484714753241 0.00261827124472405 0.441201273417652 0.311333927715515 0.918914820472794 0.638323111385907 0.837991829868668 0.724812889826237 0.87039940922864 0.0102753749140529 0.757432541677087 0.641309519513394 0.978175075676995 0.874685318851535 0.953394241133733 0.912408598341799 0.96371662543971 0.0027261245112321 0.451202496368557 0.32007752352187 0.921879938971367 0.647614128934874 0.843411874154117 0.732812096625956 0.874897105957676 0.000827886540441591 0.199491570151024 0.124872393607383 0.781513179934061 0.357761412244881 0.620147580764098 0.45394971513425 0.679463627547028 0.00365801215753355 0.524769817702638 0.3873555321892 0.940651275253723 0.71167683575441 0.878554271789469 0.786492443553199 0.903779542691519 0.00779560650893344 0.702652779442732 0.575019347612011 0.971361416094734 0.840820250760778 0.939323990452575 0.887425840215441 0.95260778736596 0.00188981173906289 0.362840809379497 0.245889326059498 0.890993155310057 0.560040444274863 0.788614549450491 0.655136542363448 0.828882463435872 0.00887817465569778 0.729303094896043 0.60670611573567 0.974792205035239 0.857596750607368 0.94638088102621 0.899875327705227 0.958188483115636 0.00410046035569901 0.553243367368354 0.414882271781237 0.946736292282297 0.73461511176629 0.890263333936499 0.805108559478277 0.913296554685968 0.00408852438471806 0.552519774188484 0.414171877439252 0.946588494388087 0.734044062011429 0.88997704392461 0.80464885916906 0.913064487659561 0.00600767235498671 0.645115965564942 0.510007852040674 0.963088438568608 0.80250432412863 0.922534262804047 0.858439554395567 0.939256130597077 0.00177826255411899 0.348870555518812 0.234762878065139 0.884930609746022 0.544971643559629 0.778275033205891 0.641238338191931 0.820063168720844 0.00763724353019398 0.698313375086011 0.569957286936942 0.97078039966171 0.83803243210815 0.938134398688909 0.885342951221305 0.95166523157641 0.00575252189887609 0.635059259644265 0.499095267810669 0.961504753256722 0.795493816989947 0.919356301888411 0.853051003916268 0.936717111641591 0.00335894757462808 0.503391986720949 0.367249645646629 0.935688825069163 0.693800942727745 0.869121999867731 0.77176751918312 0.896074679211544 0.00277161407710567 0.455314831651755 0.323699671998853 0.923066691717067 0.651391810724517 0.845591007333001 0.736048688403626 0.876702134241933 0.00225128030223375 0.404278024436187 0.279836348351781 0.90689595938133 0.602695781433955 0.816375049690399 0.693615982307619 0.85234485819831 0.017780507236244 0.844830649504398 0.757131503324266 0.987365392405962 0.924071730164929 0.972728660189472 0.947815261969254 0.978863734146601 0.00167317201909263 0.335139955090165 0.22397842314315 0.878569514063468 0.529802928156403 0.767566582442932 0.627082783518507 0.810882506967823 0.00502783375008462 0.60314953209273 0.465306670335257 0.956168733876502 0.772588800776461 0.908732444764423 0.835257448598552 0.928201724136532 0.00387247290602244 0.539007854327434 0.401011299992329 0.943764611851848 0.723268073867985 0.884525222159607 0.795938350823142 0.908639247671464 0.00396489605229338 0.544885901926201 0.406712152164556 0.945008207743972 0.727982340165917 0.886921882596337 0.799757385950104 0.910586017674194 0.00981050769874769 0.748737232528954 0.630482327755064 0.977154044883179 0.869468821080216 0.951271645845878 0.908598322068823 0.962045433568814 0.000719522838985877 0.178012505495315 0.110320291670297 0.756596592144932 0.32618522930434 0.586563835826622 0.419428247079519 0.648148734148375 0.000673340693073143 0.168505761277828 0.103971379263562 0.744164409138606 0.31176666403942 0.570378436973164 0.403355300012288 0.632865255452586 0.00221900490878609 0.400797372550155 0.276929035329269 0.905666740983715 0.599225175295676 0.814195571486485 0.690531786908605 0.850514136981407 0.00512061960228673 0.607540400020565 0.469882207437821 0.956932593717115 0.775801802417655 0.910245390042262 0.837770951553989 0.92941699459098 0.00279109943861202 0.457057661821494 0.325239532760633 0.923564107980964 0.652985411711067 0.84650604965646 0.737411300182872 0.87745952705352 0.00429037499258552 0.564451816815364 0.425960236288162 0.948982952829719 0.743383847114335 0.8946268981021 0.812143708531563 0.916829791324709 0.00206055828959145 0.383106234419504 0.262311916168101 0.899130165930321 0.581271943467135 0.802701523835863 0.674446587334597 0.840827569437844 0.00615161975935923 0.650550960034857 0.515959483665524 0.963926040080424 0.80625284708845 0.924219714106061 0.861309889997797 0.940601183284815 0.00258765794492188 0.438296147704723 0.308811354288229 0.918031860318903 0.635596369466644 0.836384574813614 0.72245469017167 0.869063428097016 0.00552612434567782 0.625650962109488 0.489002215155851 0.959982009667243 0.788846361356291 0.916311422366475 0.84791676089551 0.934280870194449 0.00733760990908146 0.689750618051252 0.560046656799879 0.969614559891649 0.83248401083323 0.935752213237589 0.881185438970213 0.949776168858134
299281 0.00302763433558367 0.740081593153811 0.142872536869035 0.934524441281208 0.896126890424414 0.759656822121594 0.761253577489121 0.974125259846887 0.003394432259033 0.761535367879565 0.15750495983633 0.941203873088479 0.906330796963674 0.77997520778133 0.781475805892473 0.976864859394398 0.00243392736100844 0.695830700117947 0.118104420431952 0.919789477678785 0.873916584951826 0.717466316206139 0.719239775267274 0.967997080568658 0.00461037534048392 0.812830685014413 0.202697854301766 0.956080234188951 0.929368459258752 0.828198836717935 0.829442462175784 0.982882516068034 0.000776823805993976 0.421605600865992 0.0409256285263565 0.785124324427268 0.688332176357988 0.447252146910054 0.449420134684705 0.905995723087882 0.00511149665476537 0.828096402948142 0.21997180327963 0.960233968994644 0.935879045377486 0.842454059605233 0.843613980104741 0.984542393555138 0.00203293866662844 0.656355813097838 0.100567923955421 0.905429552032588 0.852659687582434 0.679506009264956 0.681411938923788 0.961910262266142 0.00585023499741322 0.846567360113882 0.244142959401092 0.965105099600191 0.943558167504737 0.859643773793028 0.860698062967534 0.986477801321734 0.00526410988737743 0.832265477655796 0.225088099354576 0.961347970283307 0.937631007745493 0.846339539628943 0.847476032703903 0.984986068768295 0.00344556156128803 0.764248965053188 0.159505883885451 0.942028579442323 0.907596629466023 0.78253888941668 0.784026844335218 0.977201481632582 0.00241139715541668 0.693854011680303 0.11713688787589 0.919099002010374 0.872885795110826 0.71557275751607 0.717353419975648 0.967707020309921 0.00371343021667933 0.777517077628054 0.169838655330649 0.945998207890152 0.913708031555124 0.795053682048804 0.796478276650659 0.978816783273473 0.00300375019174188 0.738550576116709 0.141902477899667 0.934036681607816 0.895385109353706 0.758203438389639 0.759806796502916 0.973924274713866 0.00100502192488547 0.485402591786184 0.0523301910832563 0.825427592468016 0.74079660882743 0.511497988056212 0.513687982441056 0.925771122701718 0.00587027163692765 0.847013553357325 0.244778183906292 0.96522073837457 0.943741048603984 0.860058225954825 0.861109904947156 0.986523601763295 0.00528433055435967 0.832802833978566 0.225761074626959 0.961490930503838 0.937856018154521 0.846840105528255 0.847973561380402 0.985042960258091 0.00518249668988685 0.830061302028738 0.22236023340931 0.960760073852011 0.936706127166239 0.844285706574213 0.845434615872196 0.984752004635925 0.00354588914331579 0.769398871226439 0.163405257668981 0.943581637127721 0.909983977423754 0.787400401814202 0.788864067369874 0.977834426833457 0.0089178929474455 0.894031249237813 0.330609438565207 0.976900293031694 0.962352554863743 0.903523509641367 0.904284894106086 0.99111509142957 0.000903989312815037 0.458978796421221 0.0473139204365844 0.809615498211955 0.719920002604786 0.484992467941884 0.487182155710121 0.918146473931263 0.00415563734403228 0.796442917303427 0.186363074187675 0.951486212836435 0.922207718899753 0.812846824490876 0.814176645162588 0.981036414670902 0.000964277908937279 0.475062680325807 0.0503134977356887 0.81937755623061 0.732763149294806 0.501143543501689 0.50333488400962 0.92287368926744 0.0041015910672622 0.794303504208452 0.184378068007406 0.950875817882813 0.921259430569387 0.810838870702634 0.812179662199692 0.980790310728947 0.00230009914330383 0.683701247066826 0.112326660652086 0.915506436852009 0.86753681024631 0.705834893898555 0.707651613472698 0.966193592726508 0.00022820097833229 0.176285167054078 0.0123734953834906 0.517554465839725 0.39336194661444 0.191961457334491 0.193324774262673 0.738880600777574 0.00529217191676407 0.833010295665053 0.226021740297966 0.96154608637549 0.937942841011571 0.847033348715005 0.848165630884426 0.985064906952584 0.0010866085873721 0.50493172568625 0.0563433110203398 0.836401803095091 0.7555152128775 0.530993669960248 0.533176030801883 0.930964967406874 0.00350117159352489 0.767131417160456 0.161671628349405 0.942899780110839 0.90893525617252 0.785260550885403 0.786734958353221 0.977556693363949 0.00495233969338804 0.823523397620739 0.214565371403349 0.959002077108 0.933944575890106 0.838188366118625 0.839373704485384 0.984051032572575 0.00279461942084924 0.724336141656248 0.133315895852541 0.929434929434841 0.888409081027871 0.744688119812867 0.746351116751612 0.972021820768047 0.0102054599054165 0.906256465183898 0.361406024898596 0.979781425851107 0.96698684995267 0.914758050899973 0.915439071195364 0.992237358304455 0.00242556288861694 0.695099818741346 0.117745460741792 0.919534510827788 0.873535849744292 0.716766261258929 0.718542390722467 0.967890002644144 0.00437142918240677 0.804561223247928 0.194195380116308 0.953779896076027 0.925777678572766 0.820458387697211 0.821745984680263 0.981959483567695 0.000820997694003389 0.435158517189266 0.0431542539942634 0.79431486668127 0.700081194381641 0.460972434357869 0.463151202468977 0.910605064362544 0.00171777288076792 0.617352683387765 0.0862978714567914 0.889956312471685 0.830171899972367 0.641696036617856 0.643708918902111 0.955221141701527 0.00138841381754841 0.565896992874889 0.0709032757138727 0.867277486919975 0.797969146810549 0.591346978923427 0.593463516476347 0.945163931919664 0.00697205396927575 0.868125459832025 0.278173213891406 0.970586689234917 0.952257091717068 0.879625816170574 0.880550865819894 0.988641497980852 0.00402916386965394 0.791365342921593 0.1817030735827 0.950033441973884 0.919951949506557 0.808079831459056 0.809435583127251 0.980450358680992 0.00407913239857391 0.793401266548487 0.183550420431749 0.950617649904133 0.920858570632337 0.809991811636937 0.811337210171999 0.98068616257997 0.000351131512671824 0.247747050673349 0.0189152419917321 0.622765682575039 0.499463730472212 0.267712789726269 0.269434706774353 0.813242087478204 0.00613279298589981 0.852630197754434 0.253005687329763 0.9666683802307 0.946032766059115 0.865272133832592 0.866290721311136 0.987096393392066 0.00155022513782103 0.592794659247618 0.0785295333247703 0.879478256610227 0.815183495757727 0.617732945247216 0.619800686356671 0.950612562734942 0.00108436801270955 0.504415180722319 0.0562335458945844 0.836118858489204 0.755133329840937 0.530479032003847 0.532661679920392 0.930832045749532 0.0037302386933508 0.778300239077401 0.170478744091483 0.946229314319763 0.914064774017486 0.795791325988024 0.797212100987615 0.978910570217437 0.00129321096200345 0.548348749506036 0.0663582156638689 0.858874028341703 0.786258867563319 0.574053163261794 0.576195078005839 0.941358487818903 0.00160681637558609 0.601433547068775 0.0811678202436428 0.883233148920724 0.820532751882604 0.626176402087597 0.628225958278348 0.952271515441259 0.000619861858683871 0.367708574874906 0.0329236522867129 0.744579511405614 0.637945844100173 0.392300258219634 0.394391933744713 0.884914970050486 0.00171157828407183 0.616497433797242 0.0860129459111454 0.889601398152519 0.829661073736021 0.640863544540156 0.642878500847354 0.955066092557573 0.00476385556312837 0.817784895580598 0.208067275064284 0.957441280458229 0.931497977289242 0.832829925936262 0.834046745450168 0.983427373585083 0.0026868076813694 0.716389676053099 0.128823272428395 0.926803315256395 0.884437705437993 0.737115408993085 0.738810431183397 0.97092874148295 0.0010248575271331 0.49029068896131 0.0533089500751399 0.828228795048192 0.744535516056103 0.51638517228711 0.518573878565334 0.927104398894973 0.00171554912634334 0.61704610141687 0.0861956080865495 0.889829166648222 0.82998887424195 0.641397629423388 0.643411256533979 0.955165604752381 0.00232300372432586 0.685845105183937 0.113320772430166 0.916271540617486 0.868673978003961 0.707892826672577 0.709702063958122 0.966516502217124 0.00299906026578288 0.738247831006307 0.141711743179315 0.933940052323075 0.895238210169322 0.757915990939986 0.75952065057521 0.973884442807341 0.00553866850517016 0.839280865687705 0.234129384650569 0.963203261842214 0.94055431541855 0.852870349878247 0.853966874696809 0.985723584841072 0.00109492472946978 0.506839580933446 0.0567504976399481 0.83744350589971 0.756922273883492 0.532894001329155 0.535075261936604 0.931453890664616 0.00487931185183923 0.821343190266338 0.212060098682572 0.958411060511019 0.933017566120138 0.836153285354539 0.837350638701208 0.983815021691531 0.00140765809507966 0.569280185229548 0.0718167461195304 0.868856189520538 0.800182315286062 0.59467389169666 0.596784947328251 0.945874012162489 0.00159352894474133 0.599438171776571 0.0805496906629053 0.882372648554257 0.819304718668175 0.624227504280186 0.6262813684564 0.951892073957952 0.00179313736054372 0.627461150931463 0.0897504294239744 0.894098696933885 0.836150421134677 0.651524420657278 0.653511902131945 0.957025389912401 0.00433694467063294 0.803307402782642 0.192953654584564 0.953427961730852 0.925229241589954 0.819283646346103 0.820577825711283 0.981818027097483 0.00363847214576569 0.773956435981091 0.166972352036718 0.944943022265989 0.912080540401112 0.791698508281262 0.793140356905511 0.978388216799515 0.00439118562208274 0.805272409071656 0.194905092651721 0.953979146537183 0.926088289308404 0.82112458629332 0.822408439731873 0.982039542072888 0.00291085931441246 0.732421330892459 0.138109175170808 0.932068755581425 0.892396907806847 0.752380449695042 0.754009892847165 0.973112084809193 0.0047459280965748 0.817219705109869 0.207443740903026 0.957286647458483 0.931255849834915 0.832301832204969 0.833521727290182 0.983365518139065 0.000453137520084414 0.298274625691033 0.0242792599099865 0.680580468598636 0.562912745016565 0.32057704485299 0.322489242090522 0.84894527178795 0.00198439585119445 0.650873222085246 0.0983985348877442 0.903335512031236 0.849591286835215 0.67420943385812 0.676131848815675 0.961013003540983 0.00337528559285293 0.760503119270927 0.156753262050799 0.940888992102312 0.905847836691768 0.778999615863595 0.780504995213684 0.976736239314385 0.000584655622370455 0.354213623975331 0.0311108067953518 0.733293964832586 0.624325951589522 0.378442970021857 0.380507023279457 0.878820892683154 0.000989513977565458 0.481515303340017 0.051563590275467 0.823173166982725 0.737796435741912 0.507607861102749 0.509798581603824 0.924694310034105 0.000489972290365765 0.31489400738495 0.0262021083789659 0.697333179084172 0.582046905550987 0.33784081385052 0.339804484975295 0.858700997396304 0.00128980773107265 0.547695211869737 0.0661949354784221 0.858553915600669 0.785815119032478 0.573407884309791 0.575550644692469 0.941212666384561 0.00245688920670642 0.697819256363053 0.119088354531202 0.920481190481901 0.874950109519831 0.719370471614514 0.72113662394079 0.968287398211706 0.00241451832078073 0.694129373542963 0.117271046614897 0.919195361945375 0.873029594766552 0.71583658490317 0.717616247468857 0.967747515643379 0.00684938759580063 0.866065664395007 0.274598482294619 0.970072100543228 0.951437869698455 0.877720347405305 0.878658020193295 0.988439017458651 0.00522287511242808 0.831158974251327 0.223712195175665 0.961053144196305 0.937167099640275 0.845308622800702 0.846451357330527 0.984868709076176 0.00332999171149471 0.758025421301642 0.154969789433466 0.940130552042154 0.904685337692085 0.776657075597602 0.778173867773448 0.976426223328191 0.0058386585216746 0.846308385092875 0.243775473106655 0.965037938496279 0.943451965583118 0.859403204535821 0.860459007425479 0.986451198090273 0.00646936451649379 0.859258768070534 0.263301435628445 0.968357964051245 0.948712874383876 0.871417832593004 0.872396808602222 0.987763586452818 0.00313789928496512 0.746924316733276 0.147323275998054 0.936686107589705 0.899419808626666 0.766147040187667 0.767713861578514 0.975014465915358 0.00240437721153332 0.693232874850308 0.116834999846642 0.918881435064763 0.872561179403116 0.714977584578457 0.716760498260599 0.967615568874725 0.00126773405711051 0.543410063672027 0.065134523922009 0.856441906316916 0.782891656985393 0.569174717241887 0.571322844521823 0.940248984667661 0.00997772500630037 0.90430164124196 0.356161278144535 0.979324831749847 0.966251269722742 0.912963483461581 0.913657487755649 0.992059775714167 0.000801883565239976 0.429372749938091 0.0421911716694418 0.790436314106531 0.695107767522818 0.45511999679596 0.457294570609085 0.908667225435072 0.00171235891962761 0.616605421202734 0.0860488614731506 0.889646249802003 0.829725616252974 0.640968666581462 0.642983361661383 0.955085690659797 0.00194092541333804 0.645813367602233 0.0964471107727859 0.901380169752249 0.846733252461997 0.669315957210842 0.671253167761079 0.960172930450982 0.00552791752642423 0.839017149390112 0.233779230016399 0.963133952055453 0.940444982164532 0.852625016397442 0.853723056038159 0.985696064061063 0.00231929961404132 0.685500367613069 0.113160153342085 0.916148746889002 0.868491397919016 0.707561967029387 0.70937241224502 0.966464699336614 0.00200018017522008 0.652674993412403 0.0991050638872917 0.904026495490759 0.850602911473546 0.675950731791257 0.677867781068273 0.961309351870487 0.0019674677563243 0.648920063569969 0.0976396013667587 0.902583339625832 0.848491057060164 0.672321101758385 0.674249275668581 0.960690104894104 0.00373682860323208 0.778605789016386 0.170729433084226 0.946319384837516 0.914203837663462 0.796079085539455 0.797498367921741 0.978947114834573 0.000425184240920251 0.285115111433202 0.0228150624774206 0.666576096357334 0.547181890988306 0.306863857842281 0.308731426701182 0.840593610923556 0.00214186783706259 0.66805502360475 0.105398956955899 0.909814288727573 0.859110373084643 0.690788376502321 0.692657558664077 0.963781037790166 0.00150518445204915 0.585647413055132 0.0764190964509165 0.876312965268299 0.810693082967215 0.610735984666018 0.61281785129995 0.949207593733478 0.0045415763204353 0.810521908292417 0.200267796642435 0.955441608047657 0.928370523583094 0.826039058241056 0.827295057603042 0.982626533175794 0.00295776214256581 0.735551489664712 0.140028598629577 0.933076821123512 0.893926685952862 0.75535511359196 0.756971305016789 0.973528385898273 0.00268880483412414 0.716541026440529 0.128906910286801 0.926853842208963 0.884513832877917 0.737259755439962 0.738954176523943 0.970949763821854 0.00264600867258687 0.713262171058693 0.127111220477993 0.925755669214918 0.882860330470626 0.734131635477818 0.735839001781516 0.970492544335384 0.001400646522978 0.568053642095287 0.0714841309927335 0.868285356745318 0.79938158420356 0.593468021596164 0.595581086564766 0.945617433857503
299301 0.000854045142839506 0.405726730181951 0.202899374059893 0.839595023470875 0.975216495641441 0.695378650460672 0.756952661694996 0.994582391123824 0.00103596856896185 0.453046434942987 0.235955890657408 0.863951837687981 0.979483005298172 0.734714837568171 0.790730550403442 0.995530318905635 0.000612596740718856 0.328676265903918 0.154362170924503 0.789630421818585 0.96577459961899 0.62078187031775 0.690728152836791 0.992461384692942 0.000900441184684182 0.418554003328623 0.211597387989872 0.846598147178068 0.9764644991892 0.706476912065361 0.766560685211683 0.994860340953875 3.14997821503585e-05 0.0245428481232634 0.00929355520961495 0.161703371553003 0.591858794079536 0.0775980100536529 0.102957972119934 0.871225952036205 0.00124445791035942 0.498800667685185 0.270633923990378 0.884124342200425 0.982864910035217 0.768924637170071 0.8194915588755 0.996277129537633 0.000712088551633525 0.362718769513379 0.175058161980943 0.813557555724827 0.9704179001894 0.655535888667368 0.721943116163787 0.993508471331204 0.000586927202973077 0.319295784546957 0.148853542050099 0.782427199585391 0.96433024357529 0.610647893799274 0.681504372053883 0.992134072725219 0.00101650127286453 0.44834521196742 0.232549598596444 0.861704342256138 0.979097892706542 0.730997119242918 0.787570868722868 0.9954450203509 0.00145066719476053 0.537114783970328 0.301981754225857 0.898949826468328 0.985267733542841 0.795072836227834 0.841100149847596 0.996805294374247 0.00100139832125814 0.444642034157469 0.229886056256768 0.85990895691878 0.978789022641242 0.728040406916664 0.78505313508331 0.995376570814309 0.00140628395937127 0.529370004632563 0.295463269047672 0.896087863120582 0.98480917154747 0.789956265449566 0.836897028561112 0.996704653652813 0.000850273950232737 0.404659233444709 0.202183971025657 0.8389976176207 0.975109218576508 0.694439606928182 0.7561368645391 0.994558472902785 0.000382193929494027 0.233941499465635 0.102219897577387 0.700711843177801 0.9462393193764 0.505214546505287 0.582128303726997 0.987968710855124 0.00154149740879153 0.552197721531918 0.314954521750603 0.904342298743506 0.986125007341181 0.804804972764984 0.849061387557177 0.996993243830898 0.00136189715950973 0.521361721170052 0.288821947253751 0.893059087074751 0.984321150033015 0.784577700912724 0.832465548144692 0.996597466795544 0.000436453133862731 0.258576514681272 0.1150675794634 0.727801551575774 0.95260846260077 0.538341102280565 0.614039345120684 0.989449207715425 0.00054265243450625 0.302486326745057 0.139182392254388 0.768772196983856 0.961530278428102 0.591835961969756 0.66423351936582 0.991497378348667 0.000981902230537516 0.439787690867593 0.226420404200829 0.857521312214992 0.978376563311878 0.724126296150197 0.781713545002325 0.995285111881817 0.000440630974920981 0.260407930774251 0.1160416501706 0.729685581910824 0.95303688975576 0.540708936203894 0.616295654355421 0.989548242674356 0.000286258628490265 0.1861359714757 0.078570697429717 0.636813758264593 0.92948627979214 0.43333198535718 0.51059541848433 0.983999602455881 0.0002343455681567 0.157696687933609 0.0652484767857402 0.589381872866016 0.915186561306546 0.384990208503529 0.46064090259887 0.980523177470929 0.00143786967758767 0.534907851964 0.300114555663616 0.898140882950443 0.985138372511039 0.793623228251966 0.839910571077512 0.996776910904423 0.000218142047396512 0.148409142404601 0.0610112847831886 0.571933480054311 0.909455724723106 0.368167375874995 0.442892937924076 0.979106340887444 0.00141708968513671 0.531279287448948 0.297061419521308 0.89679945238302 0.984923420361318 0.791225312370597 0.837940649798501 0.996729734734165 0.000169943270068821 0.119532655447775 0.0481780441617651 0.510002193133635 0.886680894576838 0.31220799883404 0.382450653513087 0.973337286089604 0.000980026454207334 0.439316171285432 0.226085325149939 0.85728729587039 0.97833603274623 0.723743766557001 0.781386759536547 0.995276121360547 0.0010041723942626 0.445325939073837 0.230376668303436 0.860242211283248 0.978846436927784 0.728588344802888 0.785520045018071 0.995389297106921 0.000196581130739295 0.135729009371208 0.0553134332509888 0.546279976597539 0.90051093515137 0.344302336423951 0.417383876901279 0.976867257857754 0.000500608806679624 0.285738483278987 0.129793758798586 0.754119497097493 0.958432018930871 0.57221014589919 0.646006663108865 0.990789478738798 0.000434379572561039 0.25766417313748 0.114583330584361 0.726856682774649 0.952392909622812 0.537156808710466 0.612909610229949 0.989399354431444 0.000347210625520865 0.217172734817717 0.0937375259516295 0.68019287843783 0.941139525719004 0.481215690735035 0.558600670483204 0.986772072698469 0.000449838640141399 0.264412524258247 0.1181809088197 0.733747207070157 0.953954310582026 0.54584274520086 0.621176509406524 0.98976008045594 0.000215572855352195 0.146917714050776 0.0603359274677422 0.569029834895482 0.908475171205534 0.365415138900296 0.439971073701335 0.978862541024782 5.77503528351251e-05 0.0440950622745384 0.0169078970671781 0.261259351579357 0.726677420101105 0.133626876480052 0.173846657847889 0.925395275754882 0.000807486708855929 0.39227401989714 0.193976665917101 0.831894501945472 0.973823732975323 0.683365757753159 0.746482710201399 0.994271544105987 0.000678477629807567 0.351610479863361 0.168180311360655 0.806106947812554 0.968996862404322 0.644529594871618 0.712126873555814 0.993188851974832 0.000664631114656557 0.346921037539429 0.165313545581372 0.802861627827138 0.968370966682091 0.639788328691106 0.707878580464612 0.993047843548155 0.000518240390677509 0.292858695088886 0.133755737650711 0.760484402336618 0.959790059418034 0.580665544294663 0.653885724457324 0.991100205969362 0.00110704160158756 0.469551795539912 0.248140368084975 0.871572403260745 0.980776232207996 0.747458405676102 0.801510232596735 0.995816372134316 0.00191115996120237 0.604650581607461 0.363147128535581 0.921417057954823 0.988782744574801 0.836433469572102 0.874635820496232 0.997574305015062 0.000566370696425175 0.31159296725207 0.144390346010098 0.776293338014514 0.963082666975683 0.602133788128325 0.673711794461682 0.991850738030727 0.000628557463271473 0.334379822484608 0.157751642387904 0.793873764205865 0.966615173391926 0.626821448820182 0.696198909737199 0.992651519699291 0.00051663651862245 0.292216863294475 0.133396819358759 0.759919060812681 0.959670201925444 0.579910224161279 0.653183518553077 0.991072809458007 0.000569492339258576 0.31277387817512 0.145071112207074 0.777246966729226 0.963277706754128 0.603450589107399 0.674919593774327 0.991895070852744 0.00164073207877793 0.5675941486106 0.328589970921889 0.909613048076656 0.986954525018365 0.814434851988976 0.856896121831304 0.997174864501266 0.000330724094761024 0.209013407645085 0.0896844440803072 0.669515538977299 0.938385175540656 0.469080449240109 0.546569948863578 0.986121588838954 0.000932192877767589 0.427018644702004 0.217441836020712 0.851048941046849 0.977248616150985 0.713617933944935 0.772710230472771 0.995034692126601 4.05930355599859e-05 0.0314055684615301 0.0119444507740103 0.199091304697132 0.651418414279092 0.0978085840677642 0.128850939613819 0.897105292978207 0.000279144083258356 0.182352362011901 0.0767673409961762 0.630971480859445 0.9278183428088 0.427160876254078 0.504303214072743 0.983598374087631 0.000178798720812614 0.124983791538991 0.0505620105589496 0.522689157006793 0.8916862541922 0.32322024082597 0.394519340998831 0.974624532732334 0.00115706417108667 0.480585029325517 0.256486611900298 0.876444008976624 0.981592926520207 0.755718453157846 0.80845541725529 0.995996715658544 0.00071091193615887 0.36233632263888 0.174819303409002 0.813306409242979 0.970370356307878 0.655162104530607 0.721610789807582 0.993497789591255 0.000222080258110932 0.15068521109828 0.0620446369747322 0.576309210559781 0.910918657392408 0.37234015761163 0.447313057143922 0.979469326230209 0.000614408985104955 0.32932877566829 0.154748391921981 0.790120992817804 0.965872164500508 0.621477438636603 0.691359211125574 0.992483466784011 0.000143018842113185 0.102534214165599 0.0408559105211749 0.46692310153404 0.868157160906062 0.276411520722465 0.342612277425784 0.968475230616871 0.000243931984773173 0.163096806589945 0.0677374151270081 0.599051090092964 0.918247918185607 0.394528030909869 0.470618743269457 0.981274450737142 0.000854152688737998 0.405757116756669 0.202919757002857 0.839611995191654 0.975219541393284 0.69540534532807 0.756975846438579 0.994583070136866 0.00107122777901364 0.461360857714857 0.242049340432155 0.867842058690013 0.980145595851292 0.74119350167173 0.796220649316559 0.995676953314654 0.000554356088972322 0.307009814181073 0.141760099276452 0.772545594657299 0.962312272519642 0.596983092397082 0.668978317989185 0.991675489387913 0.00022466257182031 0.152171062896555 0.0627209842889867 0.579130190267706 0.911852526681325 0.37504650912808 0.45017350389919 0.979700570668838 6.84734399209237e-05 0.0518585704335358 0.0199848250080239 0.295440334818064 0.759174152406053 0.154604141388244 0.199682555703272 0.936335356326345 0.000967086616119883 0.436041743657953 0.223765921554457 0.855651801692709 0.978052247806482 0.721075788228474 0.779105566343924 0.995213155645744 0.000190733005369562 0.132224414716751 0.0537560646576862 0.53878313825301 0.897771774522188 0.337515405310221 0.410057264546403 0.976174740143146 0.00104906470951538 0.456164340733086 0.238230500919296 0.865423175511623 0.979734201584139 0.737158634502529 0.792803853436026 0.995585928084971 0.00160201752799663 0.561714822454682 0.323335115109955 0.907627257807527 0.986642966214836 0.81079296478292 0.853938123577753 0.997106677590673 0.000553790873251492 0.306792703410008 0.141635965060119 0.772366192827643 0.962275237846133 0.59673749946978 0.668752254222646 0.991667059265951 0.00129568363986406 0.50889715920524 0.278679946681756 0.888198447002545 0.983532031434858 0.776023000280632 0.825389308467343 0.996423972138141 0.000249821497887522 0.166380273124983 0.0692599812437873 0.604768957290587 0.920021504528105 0.400242458525048 0.476567809458837 0.981707934068962 0.000129530535550053 0.0937697006671914 0.0371453797213366 0.442363756352831 0.856397913419893 0.257040994455127 0.320658383029739 0.965305923884044 0.000894312580490641 0.416891372766882 0.210459290089106 0.845708301561226 0.976306893000689 0.705057428961946 0.765335253301947 0.994825270241705 0.000284375334433455 0.18513781749524 0.0780940137171685 0.635285316995416 0.929052305160915 0.431711396818743 0.50894539634879 0.983895315446009 0.000118971865736841 0.0867886214924102 0.0342207466014261 0.421501040695434 0.845619448614858 0.241138934602404 0.302422630024569 0.962342415572776 0.000900245222183387 0.418500987048523 0.211561047803982 0.84656985301939 0.976459492149251 0.706431735225417 0.766521699826045 0.994859226917625 0.000662884397973961 0.346324658294375 0.164950508958983 0.802444509196351 0.968290212527826 0.639181235712805 0.707333750235714 0.993029640037141 0.000509358785361099 0.289289813465215 0.131764461652455 0.757319896046305 0.959117240916812 0.576448445097428 0.649961085921688 0.990946346973821 0.000940208785397128 0.429116857347169 0.218903687115492 0.852132079425325 0.977438387499234 0.715366200578161 0.774211895831589 0.995076855586476 0.0014308615027014 0.533690375376438 0.299087821693285 0.897692385799245 0.985066565939683 0.792820685775579 0.83925156858523 0.996761153101859 0.000709948208373258 0.362022731279425 0.174623559406578 0.813100199090192 0.970331300732728 0.654855345800695 0.721338000226883 0.993489014317857 0.000496017809411547 0.283860939304283 0.128756188488122 0.752406314104067 0.958063227914251 0.569952290038425 0.643895907351227 0.990704978918492 0.000588318439514959 0.31981088884806 0.149153929986059 0.782830209442081 0.964411640140152 0.611210982960288 0.682018348270686 0.992152538684113 0.000719125800972864 0.364996631560482 0.176483887178899 0.815045662736751 0.970699103909167 0.657754674368192 0.723914305061873 0.99357163300023 0.00230166369360909 0.648213105526225 0.407232631999921 0.933892015284017 0.990671738256147 0.860354846448569 0.893680329656978 0.997985809600287 0.000767045972378698 0.380085863707199 0.18606337730999 0.824580359822898 0.97248054398167 0.672136174472387 0.736628885786203 0.993971102674208 0.000374899321497464 0.230504381471639 0.10046425992809 0.696653398668831 0.945250163262197 0.500395252472443 0.577431560757567 0.987737394159156 0.0013231271352014 0.514141074507363 0.282918228761734 0.890265579621471 0.983868525972245 0.779649635076111 0.828393366833629 0.996497980064854 0.00174086161163493 0.582095103305946 0.341811623424007 0.914374516873557 0.987696850985692 0.823235846962072 0.864019500565034 0.997337192107555 0.0013302745258967 0.515488517612271 0.28401392348223 0.890791476001926 0.983953920505442 0.780574992818283 0.82915888073641 0.996516755260633 0.000187357828301502 0.130188832170094 0.0528549167835389 0.53434263123095 0.896121162075449 0.333534117187473 0.405744359381343 0.975755863276895 0.00120435051935987 0.490601836232049 0.264208458689285 0.880721489804404 0.982303675401584 0.763045462501164 0.814588713357644 0.99615347317029 0.00115284073178681 0.479671215210138 0.255789069651257 0.876047008561092 0.981526661156088 0.755041962984625 0.807887845611057 0.995982091606991 0.000295133395734148 0.190806962437585 0.0808104099857811 0.643847318887807 0.931461891881535 0.440846114810126 0.518224084092618 0.984473405358674 0.000902164050119305 0.419019697602097 0.211916740543865 0.846846456116566 0.976508428714879 0.706873501411236 0.766902878463924 0.994870114626065 0.000319129611083037 0.203172739587469 0.0868123321971901 0.661569431403351 0.936288540260754 0.460200634656962 0.537708892792689 0.985624448294856 0.00115335693864215 0.47978307751771 0.255874396139385 0.876095668273928 0.981534785945033 0.755124847127407 0.807957396758576 0.99598388474344 0.000333507922917043 0.210403043665581 0.0903713586031504 0.67136818190141 0.938868200717505 0.471169194750507 0.548647173038435 0.98623587679601 0.000185330758225929 0.128961708331477 0.0523128812158983 0.531634422034433 0.89510396945287 0.331119957928792 0.403123677800793 0.975497140084702 0.000776774577108068 0.38306225280668 0.187981134693558 0.826397364085123 0.972816095647652 0.674909673140056 0.739068615459623 0.994046218815877 0.000306583135567538 0.196754714205616 0.0836839881657246 0.652529157148278 0.933852928061741 0.450251178828183 0.527721944678389 0.985044762594432
299321 0.00246439404549142 0.520045841776056 0.564004814375322 0.914278852592003 0.975627965296146 0.863017166293154 0.748066771608282 0.989560682460462 0.00210811118621661 0.480938165538813 0.52520883441848 0.901190719690722 0.971615978950425 0.843442488116556 0.71744386647209 0.987813573032839 0.00146944274191603 0.392257382127695 0.435209328831434 0.864006879921685 0.959750869934575 0.789600553898101 0.638825134910107 0.982598125036328 0.00154853061408138 0.40484181926696 0.448155611622076 0.870058815343317 0.961730749328654 0.798190288934063 0.650848503624799 0.983473486524508 0.00285220736857144 0.556448935666163 0.599640565727713 0.925087818798123 0.978879844429137 0.879437591257012 0.774668799072757 0.990970770321125 0.00222077794110679 0.493973738236229 0.538200164387958 0.905740692212828 0.9730200946254 0.850209658370529 0.727900305242323 0.988425962471924 0.00166650425141143 0.422677647122838 0.466404260844207 0.878149153832976 0.964347335409166 0.809776970336628 0.667369328752402 0.984627217790317 0.000740676832838855 0.245337291701966 0.279602997037285 0.761908741791713 0.923139031278591 0.65401065318293 0.471148297708572 0.9660333294029 0.00172586933514608 0.431255942476622 0.475139627436812 0.8818514530392 0.965533395855382 0.815119313824287 0.675106498235425 0.985149015215443 0.000779570969976411 0.254943387556574 0.290035121573355 0.77107496282565 0.926695287818477 0.66550715547128 0.483926313425663 0.967674419837874 0.00177072203541842 0.43757065296681 0.481552847236413 0.88450310261951 0.966378546567355 0.818961189001057 0.680718228537742 0.985520387296506 0.00176823976283864 0.437224832408516 0.48120200656188 0.884359462036687 0.966332856558305 0.818752738728017 0.680412719148686 0.98550031986778 0.00161932567322411 0.415674285748006 0.459252728572457 0.875037507548196 0.963345009746076 0.80530643770013 0.6609532740958 0.984185683413713 0.00227397137801674 0.499904337277374 0.544090821934846 0.907746676446879 0.973635945585953 0.853205896048592 0.732573543102105 0.988694240738965 0.00218955729475061 0.490427248004263 0.534671648721064 0.904522278903249 0.972645081958335 0.848393589518767 0.725080847379956 0.988262503665219 0.00229901457419571 0.50264878176904 0.54681260546547 0.908661887091263 0.973916276215417 0.854575502459909 0.73471871550988 0.988816294755909 0.000493424056250394 0.177982011204235 0.205400810923892 0.680643338037185 0.888878742200644 0.55731515997938 0.372389825560223 0.949854294226374 0.00171741856323496 0.430050333228024 0.473913562894922 0.881338188354238 0.965369388838173 0.814377170909665 0.674027082406798 0.985076905164756 0.00247382725379581 0.521001715581821 0.564946379951854 0.914578541474006 0.97571886828017 0.863469308135775 0.748787888903751 0.989600173041085 0.00214660927776522 0.485466948113999 0.529729049766637 0.902793924733491 0.972111877543355 0.845822372093299 0.721105765909149 0.988029969025631 0.000664206875387357 0.225711971272063 0.258174372276296 0.741566317038222 0.915035892880958 0.62893913579749 0.444089195297875 0.96226752221216 0.00145562600565692 0.39000426715823 0.432885230040952 0.8628913855762 0.959383804759757 0.7880244726602 0.636639360652706 0.982435609666155 0.00111170626711975 0.328014558460133 0.368193754809658 0.827730999028662 0.947461492700035 0.739461950405365 0.572222108763158 0.977118446702772 0.00145987813113952 0.390699438218047 0.433602503629709 0.863236622071309 0.959497479815721 0.788512019271586 0.637314843016681 0.98248594599369 0.000316645074208623 0.121976591917512 0.142260704547356 0.577608963141909 0.836931860101226 0.44682892691437 0.275729962788817 0.923974201384927 0.00253108132400008 0.526722982288321 0.570575386938277 0.916353572822633 0.976256405807189 0.866150944224843 0.753077880409383 0.989833607129119 0.00171913654661567 0.430295837323151 0.474163275296584 0.881442891624446 0.965402856380972 0.814528524517307 0.674247099132995 0.985091621193112 0.000393535758795909 0.147244707425992 0.170912845364859 0.629584082984891 0.864483856344601 0.500993960634637 0.321197293913639 0.937910565507285 0.00100026212356127 0.305143292908734 0.343954909302096 0.812126235944745 0.941941630640346 0.718579919317874 0.546162567274179 0.974631008893938 0.000680949533942902 0.230095344256351 0.262974057889771 0.746311657675011 0.916952709148576 0.634733888253348 0.450247403715133 0.963161676718966 0.00150477693350973 0.397944654688908 0.441067393235868 0.866778839626798 0.960660129626656 0.793526712301386 0.644297380238317 0.983000389258901 0.00052974149173191 0.1886167572468 0.217240907753017 0.695886674228335 0.89570571260909 0.574767446736419 0.389141694593634 0.953132623794263 0.00109858000477472 0.325398975426327 0.365432013655105 0.826028860811192 0.946866435221442 0.737164595496885 0.569308985643167 0.976851080609415 0.00124101308693279 0.352739918257778 0.394171232829291 0.842877053408267 0.95268249713234 0.760119616050954 0.598948219232635 0.979456199947425 0.000910331278839506 0.285524069527144 0.323000260081035 0.797313372544609 0.936564552058784 0.699123940245472 0.522704078243628 0.972192080171586 0.00284213342303251 0.555572983584608 0.598788409824208 0.924841546604723 0.978806360985471 0.879060864500322 0.774048808219734 0.990938965481427 0.000491276074575213 0.177344309055727 0.204689331039014 0.679693808244392 0.888446877292885 0.556238013869764 0.371370257091964 0.949645981988186 0.00236294256294446 0.50952045155719 0.55361597260325 0.910918041470095 0.974605620182137 0.857958810065386 0.740042256535998 0.989116259717428 0.00234492861227739 0.50760331906888 0.551719555800763 0.910293619714504 0.974415079209607 0.857021436380486 0.73856383742368 0.989033370911082 0.0010513092511978 0.315809141148112 0.355283723422486 0.819610499964118 0.944607209524424 0.728545141801744 0.558481832730543 0.975834255665811 0.00338723957279641 0.598500548291767 0.640244727996296 0.936197313594871 0.982165759841304 0.896560035841745 0.803343376426829 0.992390179584405 0.00129974421347912 0.363381126172832 0.40527970907725 0.84891170043785 0.954726353942787 0.768459605813151 0.61001680116498 0.980367411851265 0.00216861811140904 0.488020818407131 0.532274891150262 0.903687351217298 0.972387684957542 0.847150773360067 0.723157019487501 0.988150268984063 0.000561242813422929 0.197621435317606 0.227229419564902 0.707977699708799 0.900982688072821 0.588828685098064 0.402965132298792 0.955647847597444 0.00144409189226001 0.388110597084173 0.430930439859782 0.86194609165565 0.959072222610371 0.786690608179869 0.634794375103518 0.982297603598118 0.00232320050048518 0.50527096575324 0.549410673652175 0.909528737366394 0.974181422207664 0.855874245284219 0.736758137907252 0.988931700557569 0.00171787429906102 0.430115479545536 0.473979828056209 0.88136598136228 0.965378273194554 0.814417345059662 0.674085475944086 0.985080811765724 0.000870279373803188 0.276426461194891 0.31323205605237 0.7899380982703 0.93383580956708 0.689566886024035 0.511459099157872 0.970948354347818 0.00256615578563018 0.530161188899198 0.573952702663184 0.917405091922495 0.976574137329497 0.86774247408573 0.755634584386123 0.989971517908337 0.00111374527024829 0.328419044272514 0.368620608088264 0.827992424918286 0.947552734998091 0.739815222649189 0.572671100862116 0.977159426143267 0.00141843745883816 0.383856361609659 0.426534022798567 0.859796162946617 0.958361782459983 0.783662864577673 0.630622924908133 0.981982744847124 0.000782267355738983 0.255600313129265 0.290747183713039 0.771684357288177 0.926929680579529 0.66627594326257 0.48478935218767 0.967782336755638 0.000643599031476304 0.220247854612622 0.252180343868099 0.735476230137684 0.912551623586566 0.621549439964612 0.436317540194896 0.961105559621662 0.00308649520559978 0.575894064837934 0.61849040437569 0.930393531489388 0.980456184469746 0.887583617369713 0.788188783317635 0.991652378451778 0.00299565218845137 0.568559189847152 0.611395114995809 0.928427726718067 0.979873649345809 0.884558801123504 0.783142952537892 0.991400637060668 0.000793225815249786 0.258258301071562 0.293626496508109 0.774128018464016 0.927867068390334 0.669364408128659 0.488267396337084 0.968213615205833 0.000435099122602577 0.160308667777247 0.185619621968489 0.652688169730419 0.875826189176333 0.526081147565606 0.343478382164435 0.943508877789971 0.00105088004594114 0.315720823153652 0.355190097051978 0.819550055651436 0.944585816934381 0.728464292813043 0.558381035652501 0.975824614253635 0.000799604718562376 0.259796816376641 0.29529182967844 0.775526556677429 0.928401737174135 0.67113604809897 0.490270457051548 0.968459390289396 0.00246664577873573 0.520274356361644 0.56422993721861 0.914350579558878 0.975649725725529 0.863125364925606 0.748239278996871 0.989570136130379 0.00117959681519165 0.341226334559326 0.382103651425799 0.836029266246401 0.950338326508566 0.750731711738988 0.586682507706967 0.978408371711376 0.00146509496442729 0.391550173927733 0.434480043426745 0.863657820936146 0.959636080150145 0.789107129371158 0.638140161408188 0.982547310298519 0.00291171434209508 0.561553922851683 0.604601677133309 0.926510351580496 0.979303754854733 0.881616058196291 0.778263040976329 0.99115419234782 0.00136417968199078 0.374661857200002 0.417009130018686 0.855021488075878 0.956775031250663 0.776968010918051 0.621479609587823 0.981278558155465 0.000708550449784726 0.237214470127114 0.270752706059362 0.753765588631974 0.919930739700425 0.643901953008631 0.460107360653994 0.964546746593704 0.000775679912999848 0.253993361798878 0.289005053226498 0.770189817039373 0.926354383271219 0.664391488356002 0.482675792467399 0.9675174092799 0.00359526343401881 0.612784511680917 0.653902381103211 0.939678073359176 0.983183754024292 0.90197679740677 0.812621342817612 0.992828816090649 0.00141080694420205 0.382579609786811 0.425213283264332 0.859143741200901 0.958145696583963 0.782745684833513 0.629363783854339 0.981886925589012 0.00182327557708816 0.444794131616224 0.488871285163648 0.887462748980021 0.967317631686475 0.823264776070144 0.687052304921863 0.985932602062312 0.000672858045659097 0.227983118042735 0.260662197416034 0.744040236208917 0.916037249098917 0.631956113067551 0.447288330911741 0.962734893474492 0.00104692746459577 0.314906427019197 0.354326609021876 0.818991512143522 0.944388032429259 0.72771748197693 0.557450624352971 0.975735463225261 0.00160686658653201 0.413796474196245 0.457332131449713 0.874189118024834 0.963070851338538 0.804090624618769 0.659217478865242 0.984064822921653 0.00147678738183204 0.39344834601274 0.436437051582149 0.86459250488371 0.959943309009164 0.790428874693838 0.639976392878971 0.982683297810772 0.00219256623489663 0.490771200170241 0.535014051660709 0.904641071979313 0.972681676721004 0.848570526368552 0.725355111158176 0.98827845759149 0.00123972622100753 0.352502787333811 0.393923200514924 0.84273943398118 0.952635648657091 0.759930157056044 0.59869867039171 0.979435287573256 0.00143933884012908 0.387326828847279 0.43012098407055 0.861552752005358 0.958942430634704 0.78613605290769 0.634028631328117 0.98224010107922 0.00401732666329085 0.6388681734941 0.678668673824223 0.94569299484955 0.984930135289293 0.911396579771557 0.829000036429761 0.993580090036093 0.00176473736895565 0.436736171488001 0.480706178032983 0.884156182991659 0.966268178426529 0.818457807153908 0.679980663617111 0.985471910851755 0.000435191646521363 0.160337304064993 0.185651779957983 0.652736388916087 0.875849321639429 0.526134182614585 0.343526352367788 0.943520214678644 0.00111348758124888 0.328367952190434 0.368566694162759 0.827959429693267 0.947541221284486 0.739770628956907 0.572614409224701 0.977154255261554 0.00165132690508766 0.420442981107805 0.464124266480139 0.877165149383117 0.964030910912808 0.808361320758842 0.665331874964859 0.984487886071184 0.000726402237373547 0.241749502600309 0.275697173321937 0.758357942561829 0.921745792848819 0.649590767893321 0.466298690884992 0.965388472259029 0.00477287042332105 0.67777059958483 0.715194976853918 0.953926771585458 0.987294880935303 0.924414616309223 0.852160410397 0.994594943597602 0.000319929325696395 0.123086369505898 0.143524865433204 0.580125227926154 0.838335665647196 0.449381596701352 0.277796039595918 0.924696106158171 0.00102305626192893 0.309946600732237 0.349062250384309 0.815543444821844 0.943162895410066 0.723118529272385 0.551747253557903 0.975182765449157 0.000620630997071977 0.214066616244498 0.24538494795424 0.728341627259972 0.909606014957837 0.612959094794074 0.427396098460068 0.959723255780229 0.000972864836771326 0.29928104552705 0.337709418995614 0.807847796825357 0.940402525474672 0.712924196549221 0.53926349003779 0.973934506482451 0.00252050827414154 0.525676704686482 0.569546828073917 0.916031339456214 0.976158933830107 0.865663665688416 0.752296680969992 0.989791289308146 0.00161009016332001 0.414283477914956 0.457830355777616 0.874409725093417 0.963142177020881 0.804406646466507 0.659668284311019 0.984096270030027 0.00174109208834401 0.433414891301825 0.477333885471834 0.882764924747454 0.965824949559683 0.816441334281287 0.677033013785786 0.985277170146218 0.00151318221725227 0.399281962145276 0.442443119568787 0.867421702958224 0.960870416859203 0.794439226669783 0.645574844683773 0.983093360557784 0.00208456954890135 0.478129491035578 0.52240182353551 0.900184098992861 0.97130397085163 0.841950733560292 0.715156988933194 0.987677356986647 0.00116656444265454 0.338730488105379 0.379481045350077 0.834498815313167 0.949810749602495 0.748644483192232 0.583982834394579 0.978172145528345 0.00125119856776046 0.354610709239905 0.396127279622384 0.843957877416634 0.953050060419854 0.761608707029856 0.600912512341409 0.979620233663309 0.0004906797363505 0.177167090539792 0.204491579362807 0.6794291914086 0.888326384178691 0.555938039310812 0.371086610124278 0.949587841695725 0.000724235462226281 0.241201928213277 0.275100603377565 0.757809687911149 0.921529885827242 0.648909983420144 0.465554783777419 0.96528844289161 0.000822133287789465 0.265179889948506 0.301111186367171 0.780330327003142 0.930228283982747 0.677244065422972 0.49722115123302 0.969297818921013 0.00183777287087186 0.446754377403954 0.490854045944768 0.888252737029603 0.967567541019564 0.824416258531492 0.688755736331979 0.986042223867717 0.00147130646470933 0.392560033458502 0.435521371367879 0.864155962152307 0.959799876470091 0.789811360778882 0.639117964768902 0.982619816975404
299341 0.00178223960698725 0.395666833650287 0.336032132136913 0.956854806498964 0.957183093345587 0.710837524202857 0.768267208253923 0.999893803340072 0.00250097240986666 0.479006349411788 0.41544567641191 0.968889637757668 0.969129307294896 0.775387162665855 0.823185697672513 0.999924374455566 0.00279641675738538 0.506982414819186 0.442865054354512 0.972092764231616 0.972308462634433 0.794283223216476 0.838896084095136 0.999932383864287 0.00466275561806624 0.632061882770288 0.570428268742919 0.983105134374211 0.983237184578871 0.865771891576369 0.896893834686892 0.999959523048091 0.00111324651330168 0.290117525292239 0.240071568422777 0.932630734826507 0.933130458838695 0.605442556130256 0.674210836733624 0.999829882574408 0.00352072757167245 0.564387227583185 0.500378256328144 0.977721889032976 0.977895068604589 0.829486894541457 0.867736579770253 0.999946332629258 0.00317284481577476 0.538572895122062 0.474303886833333 0.975331072642914 0.975522372013858 0.814210866068615 0.855289465598006 0.999940427896489 0.000939984784218772 0.256515487720419 0.210546775839129 0.921178996801239 0.92175653967263 0.564353423647137 0.635977354646956 0.999798497233655 0.00321671137633915 0.541994260198939 0.4777396855577 0.975660341417223 0.975849150643524 0.816285607972053 0.856986050229923 0.999941242824124 0.00227504226024225 0.455386101949696 0.392597842837076 0.965898002956054 0.966159914637969 0.758427359563818 0.80894572948744 0.999916846021694 0.00270510353731625 0.498660310628893 0.434667514828606 0.971175318481025 0.971397899291574 0.788790379387811 0.834346012536029 0.999930095179821 0.00163511009222913 0.37522607766055 0.317055882341904 0.953147826915802 0.953502949115209 0.692779733306954 0.752547342563259 0.999884231661897 0.00417221446957828 0.605735199035917 0.542880978633063 0.981147067971174 0.981294131216438 0.85225883651627 0.886101714447803 0.999954741960408 0.001971903359633 0.420131248565219 0.358999675116893 0.960849294457345 0.961148421785814 0.731210659435419 0.785813295557075 0.999904034917571 0.000879849198667899 0.24409979204404 0.199758232444731 0.916238368792577 0.916848845236634 0.548020540112721 0.620524141071159 0.999784715012037 0.007297836287158 0.729422541925781 0.675730840544242 0.989167668524358 0.989252851987885 0.91008744062589 0.931744495229688 0.999974206431594 0.00125957513175386 0.316225441029188 0.263346545378086 0.939995801196115 0.940444382118782 0.634561308996803 0.700762798457064 0.999849664676914 0.00334320914797621 0.551583872750962 0.487402266628043 0.976562604425432 0.976744581384227 0.82201809576189 0.861663776643503 0.999943473081292 0.00385100676800915 0.586371501557329 0.522861916307356 0.979600193073357 0.97975907386443 0.841841438856977 0.87772825934221 0.999950951413599 0.00164967020262137 0.377310086455639 0.318981762507011 0.953542782410765 0.953895055798099 0.694666440122718 0.754197233722903 0.999885254997776 0.00043098081919869 0.136523685687137 0.108908193079294 0.842661448743583 0.843716704759929 0.372510883407046 0.444637286071443 0.999560395971014 0.00162955208318885 0.374426884750986 0.316317858174406 0.952995287458969 0.953351509265404 0.692053374584614 0.75191168874245 0.999883836203273 0.00150881416695784 0.356549103042008 0.299884566727668 0.949418318151643 0.949800219835733 0.675383134056067 0.737251545946261 0.999874526571402 0.00252746542304434 0.481643236588601 0.418013402747477 0.969206488721514 0.969443794268492 0.777221643215157 0.824718042614576 0.999925169094181 0.000832578780672998 0.234046395609289 0.191069451308011 0.911897889155411 0.912536980343023 0.53429756486499 0.607425579211153 0.999772484030425 0.00140619091976881 0.340533880929182 0.285286092112352 0.945921238934964 0.946328051622858 0.659730238111992 0.723359958977505 0.999865356968799 0.00548581581419622 0.669175649421529 0.609922189440031 0.985615183661132 0.98572790013975 0.883650937280018 0.911053355927839 0.999965624216226 0.00285981093767174 0.512600256117473 0.448418624730549 0.972696187805375 0.972907352260223 0.797932139559777 0.841911176377297 0.999933886832761 0.00667022186980888 0.711183298293955 0.655581267666977 0.988153103601166 0.988246170613624 0.902396992231469 0.92575531256647 0.999971761690753 0.000724224094615318 0.209964791980483 0.170425947260588 0.900024435051021 0.900740280871772 0.499467655679734 0.573701181189715 0.999738424807609 0.000683873782376758 0.200606902660015 0.162467868583158 0.894742687854153 0.895491960726517 0.485130073183483 0.559615133150757 0.999722984291385 0.000744131434819253 0.214501651310252 0.174296947232215 0.902439842245782 0.903140254500342 0.506251513055139 0.580324308753304 0.999745425874174 0.00146019550239466 0.349059434890825 0.293043104375081 0.947819619004413 0.948212932784298 0.668150554863431 0.730848080595489 0.999870343038044 0.000258693967854248 0.0866645343589013 0.0683362012951984 0.762706451636706 0.764147867768971 0.262686816890233 0.324547104313139 0.999267713600022 0.00121016123411898 0.307625634012004 0.25564713607509 0.937695436523033 0.938160083215885 0.625220150543711 0.692293275615948 0.999843519331237 0.000271433214107489 0.0905469054240836 0.0714617477751393 0.771298596267902 0.772703374215803 0.272105325701484 0.335175316172106 0.999302067089832 0.00111198527650808 0.289883861278138 0.239864592332728 0.932559397036022 0.933059612228479 0.605171430858787 0.673961519054321 0.999829689441548 0.00327033591961459 0.54610879352129 0.481879645140799 0.97605114411261 0.976236995614261 0.818760010189397 0.859006953721427 0.999942209334027 0.000619115437919903 0.185117684013111 0.149373176175289 0.884992497980936 0.885802318964325 0.460322681248056 0.534956333688929 0.99969399799757 0.00187320490588039 0.40765163357002 0.3472485098295 0.958867400373378 0.959181026894005 0.720979676527795 0.777026897874632 0.99989896907539 0.00958335207110116 0.78013431641146 0.732819589935861 0.991748569470833 0.991813625171681 0.930179995750401 0.947277763339575 0.999980402992614 0.00191274211515628 0.412714433070497 0.352006931936168 0.959684883295807 0.959992536767491 0.725169922305348 0.780631542443673 0.999901061140677 0.000672734773705748 0.197984547808639 0.160244131793294 0.893184953337455 0.893944000551794 0.481026461451839 0.555561316016847 0.999718395673961 0.00122866251029455 0.31087064112419 0.258548592180136 0.938577063271314 0.939035562552302 0.628772903536371 0.695519848494822 0.999845878118195 0.000538583722490033 0.16500067946911 0.132508930831231 0.87002190353959 0.870921764391198 0.425930802353748 0.500156112609456 0.999648230817073 0.00191636623637584 0.41317420051575 0.352439655775917 0.959758197047633 0.960065314327009 0.725547743180749 0.78095614842927 0.999901248588199 0.00802451812726234 0.747882528310308 0.696328906596886 0.990146093648252 0.990223659000883 0.917613830075579 0.937582352643952 0.999976559354105 0.00119978310941094 0.3057920148158 0.254009674387183 0.937189740650004 0.937657907921053 0.623197392736105 0.69045329469636 0.999842164347237 0.00274785086319634 0.50259072878988 0.438534746128871 0.971612185911141 0.971831491127726 0.7913977375835 0.836507555935437 0.999931185538622 0.00404827592921912 0.598480984532514 0.53535738855211 0.980578721199336 0.980730130789244 0.848405322611382 0.883009748400926 0.999953350638867 0.00204504588476401 0.429047015686831 0.367440191824013 0.962199278842323 0.962488494415329 0.738322504274218 0.791891598889143 0.999907473640467 0.00680715344373024 0.715367340120647 0.660185928342366 0.988390228762057 0.988481454677518 0.904184157431725 0.92714930258442 0.999972333526472 0.00194362861512131 0.416609956984924 0.355676478535702 0.960301282872787 0.960604425561278 0.728357020710928 0.78336760922636 0.999902636252945 0.00187936214224665 0.408445781204766 0.347994115855954 0.958996877480767 0.959309558662673 0.721640592776923 0.777596007767817 0.999899300664477 0.00440173933028003 0.618504047247818 0.556194004281598 0.982116602156953 0.98225623927486 0.85890340854447 0.891418141112698 0.999957111687229 0.0055977094169867 0.67365504026764 0.614741978626275 0.985900233773752 0.986010748360337 0.885722243773336 0.91268503379268 0.999966315126905 0.00249188940844549 0.478096151540742 0.414560151937486 0.96877950458578 0.969019995443392 0.774751268256508 0.822654173727492 0.999924098128334 0.00700018228348863 0.721065554035718 0.666473800583404 0.988708920924714 0.988797671040004 0.906595896619985 0.929028368251561 0.999973101632886 0.00449477488831283 0.623448834880891 0.561373674377734 0.98248188685723 0.982618722237599 0.861430340679245 0.89343500750686 0.999958003302738 0.00217249743922225 0.44394773084588 0.38163144238001 0.96434219994886 0.964615622844901 0.749857570179038 0.801699501645005 0.999912912434054 0.000660709724286807 0.195134285998649 0.157830273391502 0.891450757149947 0.892220640817875 0.476522475387332 0.551100532798611 0.999713268439083 0.00269203793183464 0.497446632985325 0.433474920646737 0.971039103145203 0.971262704670455 0.787980437423365 0.833673929577132 0.999929755005612 0.00107236076547315 0.282463951724286 0.233304348316258 0.930238680821921 0.930754830933579 0.596459869557975 0.665929891366732 0.999823390449451 0.00133617398697999 0.329143735181069 0.274973352736816 0.943244523361106 0.943670272807265 0.648157003026806 0.713009454231209 0.999858292597242 0.00213310298135094 0.439425335289226 0.377313099550204 0.963706185433436 0.963984303127775 0.746401934446955 0.798767850982649 0.999911300729383 0.00553094598479827 0.670996920420147 0.611880467746171 0.985731521111643 0.985843339087304 0.884495272648024 0.911718701094792 0.999965906245623 0.00661908855202106 0.709589469045946 0.653829954133468 0.988062070121182 0.988155843703906 0.901712539222762 0.925221088765437 0.999971542087556 0.00194311853083298 0.416546040982394 0.355616212431307 0.960291255964822 0.960594472077749 0.728304985256774 0.783322976662007 0.999902610646896 0.000815711622521873 0.230394307800521 0.187923447747003 0.910238270123323 0.910888223707761 0.529197295348018 0.602530407065309 0.999767776663817 0.00437550119640775 0.617086110970013 0.554711209276056 0.982010826112751 0.982151274140938 0.858174097262787 0.890835533960489 0.999956853377223 0.000234645981839406 0.0792449454119176 0.0623785829484584 0.744593748499509 0.746108563475052 0.244227148663725 0.303529920207469 0.999192705498008 0.00523355757354559 0.658615578321223 0.598605246147465 0.984928516295604 0.985046531726572 0.878695991472007 0.907142763256924 0.999963958218783 0.00372679062511178 0.578367028900992 0.514645712829736 0.978932007137283 0.979095980941523 0.837409950960002 0.874151977119005 0.999949310358264 0.000951973966595768 0.258942365774446 0.212663145626664 0.922095197534547 0.922666590735235 0.567469800547231 0.638909195939694 0.999801036846485 0.00533920830464331 0.663118656234633 0.603423262349541 0.985223885665259 0.985339622668256 0.880821375995017 0.908821446821803 0.999964675130073 0.00614497473668149 0.693937132179342 0.636710949770512 0.987146782779035 0.98724765323859 0.894881132148387 0.919878444254899 0.999969331862907 0.000167733679599217 0.0579532758521968 0.0453951753451502 0.675729758190878 0.677476091391855 0.18764134979027 0.237522253059785 0.998870947765595 0.00284631312411595 0.511414806438768 0.447245403244109 0.972569897899164 0.972782011734876 0.797166065820208 0.84127866903068 0.999933572431961 0.00189892299359928 0.410954695738106 0.350351622974729 0.959402867453224 0.959712582703631 0.723719684513057 0.779384932004441 0.999900339820322 0.00216518048189648 0.443113259723544 0.38083388134845 0.964225756724595 0.964500039634279 0.749222854349609 0.801161448966573 0.999912617517501 0.00185791597148513 0.405670489560022 0.345389752242476 0.958542340850138 0.958858339530199 0.719324949364702 0.775601105361764 0.999898136208647 0.0022170285603022 0.448973156637203 0.386441699073323 0.965034882787748 0.965303185318941 0.753652426494103 0.804912491422508 0.999914665329293 0.00927470640133765 0.774413311169764 0.726299368212522 0.991473683532144 0.991540887995596 0.928002931206578 0.945602648476362 0.999979744542245 0.00425195956840423 0.610266660439227 0.547595304988035 0.981495564035215 0.981639959689496 0.854636846987313 0.888006578581861 0.999955594289058 0.00507257234782702 0.651519671938964 0.591036522382579 0.984455159526039 0.984576823478211 0.875308540928052 0.904463327412232 0.999962808407043 0.00380190386716017 0.583243678249608 0.519647260778579 0.979341168011481 0.979502023966527 0.840118717317182 0.876339010774115 0.999950315516805 0.00390751325337131 0.589913696580766 0.526508811321079 0.979890379494456 0.980047046246976 0.843778729647979 0.879289001895047 0.999951663412032 0.00372962057901882 0.578552815264239 0.514836023901596 0.978947715065833 0.979111569222758 0.837513661314676 0.874235770791875 0.999949348962368 0.00109174896652304 0.286113701373955 0.236528287065446 0.931393805134619 0.931902034359103 0.600769852550902 0.669908523788451 0.999826529653435 0.00394818339065627 0.592426092616598 0.529099576026452 0.98009420116252 0.980249312020176 0.845144097221576 0.88038800676141 0.999952163255329 0.00376375957838235 0.580781288736586 0.517120211421591 0.979135384558724 0.979297808935684 0.838754465911724 0.875237925929327 0.999949810086918 0.00245539642741489 0.474407114812229 0.41097531584434 0.968329067598251 0.968572915606192 0.772159830122702 0.820486152580151 0.999922967316577 0.002855841169636 0.512252204230716 0.448074088987303 0.972659165894441 0.972870608686556 0.797707433004697 0.841725675228995 0.999933794674543 0.0018316538978295 0.402236476203317 0.342172235608669 0.957971847276581 0.958292005166381 0.716436433834972 0.773109067055836 0.999896673128242 0.00180427215644371 0.398613738450004 0.33878387090456 0.957360101683171 0.957684713823315 0.713360939165046 0.770451296077877 0.999895102320815 0.000683586829771184 0.200539562515052 0.162410729958091 0.894703128898144 0.895452650466543 0.485025173205973 0.559511629636769 0.999722867959809 0.000848248286610196 0.237408355368416 0.193970404729546 0.91338565487458 0.914014971460232 0.538937813073698 0.611866496857391 0.999776689446199 0.00236303088507725 0.464833949028697 0.401703863572885 0.967128868049202 0.967381645625271 0.765327234365428 0.814755114246969 0.999919949113046 0.00411374658065896 0.602345746993962 0.539362091384056 0.980883136116969 0.981032218374443 0.850465532705548 0.884663608149277 0.999954096051252
299361 0.0108921612879679 0.654131466837629 0.269787444486495 0.928716909624713 0.868977286063799 0.859570817300563 0.853627817624915 0.994734821261562 0.0152944629779709 0.727337890319744 0.34258558930644 0.948390130629118 0.903423368472092 0.896194460881116 0.891605934238385 0.996261291357427 0.00744763659443949 0.563068920498136 0.201117542047285 0.898759971453476 0.81881257922414 0.806606169421947 0.798945974732087 0.992291842330286 0.00713452579263124 0.552396971602034 0.194255769447019 0.894754665091057 0.812304892740236 0.799767277245121 0.791906083296906 0.991953760735801 0.00282499221817581 0.32730246501842 0.0867989170624924 0.770207659244714 0.630482102407944 0.611606284392782 0.600052057216073 0.979840228138473 0.00749898463558268 0.564771288851087 0.202232095639937 0.899388127288076 0.819837342911907 0.807683755452583 0.800055662924419 0.992344611601258 0.00621490703923249 0.517852252984418 0.173429865328925 0.880937131044578 0.790200775440789 0.776592735773298 0.7680855355171 0.990765678043231 0.00660219098055305 0.533021851393161 0.182325480885834 0.887172083399493 0.800109141421197 0.786970521117899 0.778745912055295 0.991306011277525 0.00824121427473909 0.587993645842284 0.21801469196065 0.907675097548246 0.833463311791428 0.822029379202451 0.814839851599822 0.993034450487716 0.00417954818719047 0.418884518812006 0.123434032890643 0.832373223897835 0.716535815422531 0.69996391892906 0.68970464992733 0.986302601178822 0.0088379286322758 0.604962089665104 0.230273626768409 0.913416229413557 0.843021120183731 0.832111215275343 0.825242381789286 0.993505574926233 0.00823545647539721 0.587822914514168 0.217894574040908 0.907616025258416 0.83336547364403 0.821926258950872 0.814733504441567 0.993029574300637 0.0073901965384981 0.561148941298917 0.199867197095635 0.898048008737426 0.817652461053566 0.805386471219636 0.797690082416863 0.992231950272503 0.0110931561592158 0.658302298182753 0.273445124300687 0.92993120277524 0.871067952911047 0.861787705889432 0.855922799969119 0.994830772047121 0.00164072690807926 0.220120510939072 0.0522567233846155 0.660367194547835 0.497433134238176 0.477394433168093 0.465337905656121 0.96574764540347 0.0134634722205306 0.700942395220972 0.314069637837805 0.941678038707601 0.891532004144469 0.88352776269735 0.878455265133632 0.995747137164449 0.00204705748937221 0.260515080064396 0.0643897814838473 0.708188463262183 0.552654928459688 0.532749829525012 0.520688172901157 0.972369572660553 0.00382907535306397 0.397645338717893 0.114230666301733 0.819743301699613 0.698341102634322 0.681178797279149 0.670579495807313 0.985062431059534 0.0189658526454588 0.768532336190775 0.393432044188841 0.958110891649666 0.920907324690557 0.914863789319556 0.911018568154468 0.996994058388919 0.00276611297407577 0.322669082903731 0.0851392642825063 0.766448080230414 0.625547899833163 0.606577311634232 0.594972552993518 0.979418750096352 0.00822841703230503 0.587613989999923 0.217747670505904 0.907543702060536 0.833245702691351 0.82180002404447 0.81460332077686 0.993023603503666 0.00405778543856055 0.411675734414093 0.120257587348509 0.828189936867851 0.710467242497947 0.693692228180181 0.683315532317726 0.985895677102969 0.00632324169449236 0.522192817152638 0.175936967055187 0.882749091719907 0.793069244251669 0.779595364838098 0.771168811777103 0.990923431998143 0.0139586012454488 0.708561354052228 0.322011357100999 0.943656873522584 0.89502259486436 0.887243358723582 0.882311124808963 0.995899423231768 0.0174265401730432 0.752842233183134 0.373057552073816 0.954510800843142 0.914395512833965 0.907904164684464 0.903777669175028 0.996724292473852 0.0101175643607775 0.637076197519638 0.255354688072042 0.923620827855772 0.860253019095519 0.850328092002753 0.844064897290037 0.994329593085992 0.0130200129639978 0.693779224875188 0.306804058246743 0.939785738190333 0.888205834656641 0.879989183747312 0.874784417768334 0.995600954518668 0.00822818437104494 0.587607081252025 0.217742814277577 0.907541309784425 0.833241741220602 0.821795848818499 0.814599014973101 0.993023405989139 0.0077225844597177 0.572034312331109 0.207050811608099 0.902035717692262 0.824169048286785 0.812240750697776 0.804749713561696 0.992566280405228 0.00266333235430094 0.314427506841336 0.0822281170306549 0.759582970232615 0.616612835761063 0.597480855382352 0.585791003253909 0.97863930910568 0.0105402369892766 0.646582453352072 0.263297350014438 0.926487543802291 0.865150856990649 0.855515354601855 0.849430790443322 0.99455805536003 0.005756358654442 0.498583103612655 0.162653135528604 0.872609126775752 0.777131744886739 0.762930335068574 0.754067634721284 0.990032854414283 0.00172496659457043 0.22885081058907 0.054797096183048 0.671523490810574 0.509969961580379 0.489918550048011 0.477834926155634 0.967368453317951 0.0105224259221448 0.646191769505143 0.262965938451982 0.926371044900545 0.864951323507517 0.855303948217451 0.849212050424965 0.994548796529369 0.00586796779762792 0.503411931196365 0.165301026997084 0.874740880193921 0.780459241872323 0.766406130322785 0.757632090888692 0.990221663311318 0.0129671680959707 0.692903119190752 0.305928419109612 0.93955213994142 0.887796025493664 0.879553338914508 0.874332370067218 0.995582870905915 0.00550733555352931 0.487467078194477 0.156686331326553 0.867582756220832 0.769334010791715 0.754792500837527 0.745726967160974 0.98958428581525 0.00563948013196354 0.49342578896719 0.159862805022779 0.870298077749867 0.77353811990918 0.759178680800462 0.750221645200904 0.989827202381606 0.00479335979485438 0.452714425967836 0.139114989745979 0.85071068936944 0.743642501347298 0.728053872896495 0.71836864101195 0.988042916472859 0.00540602016616252 0.482803828866876 0.154235187645221 0.865423176555887 0.766004266244113 0.751320696318155 0.742170651979477 0.98939008422973 0.0148955770579423 0.721984392939592 0.336568347225955 0.947060914301098 0.901056853577366 0.893671656904376 0.888985428330376 0.996160008552806 0.00601565137527299 0.509661988549464 0.168780043190756 0.87745506690098 0.784713578044952 0.770852836084623 0.762193994620372 0.990460833899207 0.00200956823678639 0.256962910199675 0.0632829647036341 0.704346239801342 0.54807167394019 0.528136761825262 0.516064194099603 0.971867590061608 0.00702648997780901 0.54859434871765 0.191861767184068 0.893298741817233 0.809950654421292 0.797295023644087 0.7893623317284 0.991830174765602 0.00666703492081779 0.535470041883184 0.183796885389953 0.888153193891503 0.801678081700076 0.788615341184215 0.780436517858595 0.991390398608357 0.00404328504888416 0.4108054441517 0.119877830532703 0.827677876555494 0.709727295883477 0.692927939791546 0.682537201434389 0.985845607710675 0.00316554966957615 0.352915461598727 0.0962851939543429 0.789787801385692 0.656660699737098 0.63835508966693 0.62711145132863 0.981976007371888 0.0167055870792808 0.744757431965872 0.363060164848389 0.952607521494518 0.910970351674354 0.904246473353556 0.899974145324781 0.99658090938894 0.00356419086886851 0.380544423927626 0.107149993984602 0.808865789366242 0.682970884398763 0.665353162955337 0.654494594645492 0.983965898139233 0.00761005090551642 0.56840911749138 0.204632670182479 0.900720737261891 0.822015093980922 0.809974364165877 0.802414900944374 0.992456334527652 0.00486822230931389 0.456575492987327 0.140990483790345 0.852677643950832 0.746599932986266 0.731126118416708 0.721508449614448 0.988225500197374 0.0029634949335779 0.337957747222228 0.0906800720696722 0.778593156963245 0.641593746287397 0.622946083681536 0.611514923894685 0.980766917409391 0.00974102360128599 0.628173556062618 0.248139153103818 0.920874204965212 0.855583965582766 0.845387037325694 0.838956237541186 0.9941094666433 0.0178629998906368 0.757497884313784 0.378965713283744 0.955591750393968 0.916346169522064 0.90998817797385 0.905945386421483 0.996805489529652 0.0105738679053751 0.647317834274581 0.263922342892928 0.926706526516372 0.865526032952458 0.855912873640863 0.849842111645948 0.994575453328311 0.00359968285716328 0.382891366722643 0.108105077527518 0.810398477542448 0.685120113091139 0.66756369184786 0.656739846048021 0.984122036767041 0.0018239506464126 0.238864447876641 0.0577653021332948 0.683732845055474 0.523927070775868 0.503891182119708 0.491795203402851 0.969087559144865 0.0170412346495569 0.748584735906076 0.367752104937933 0.953512701149016 0.912597821575363 0.905984171220114 0.901780954175372 0.996649167112198 0.00675390664436495 0.538710434631358 0.185760152280506 0.889441352797742 0.803742111553347 0.790779841189999 0.782661685419203 0.991500934853899 0.00523093436343867 0.474544250991049 0.149966735801971 0.861521401944236 0.760019345260139 0.745085194486336 0.73578640114166 0.989036941488211 0.0144911107261483 0.716341681634196 0.330358511364147 0.945642504076549 0.898537897768617 0.890987431042356 0.886197964964075 0.996051638185937 0.00979153781866935 0.629392758860256 0.249114931422144 0.921253966866468 0.856228162821757 0.846068536575948 0.839660706195342 0.994139974808704 0.000846908327976805 0.12707621308944 0.0276520967233907 0.500708493660361 0.337967578091255 0.320259182562608 0.309818463166814 0.935658772132423 0.0210235570168519 0.786699702505044 0.418774726898417 0.962131838767102 0.928231950410979 0.922701117297738 0.919178601891565 0.997293144353303 0.01039114041805 0.643285610480086 0.260514242347408 0.925500937010354 0.863462369255044 0.85372661623509 0.847580144883904 0.994479575848342 0.0176498348089746 0.755245683396819 0.376093512691725 0.955070192775183 0.91540449196843 0.908982038468184 0.904898779859365 0.996766333285837 0.00712691534980596 0.552131172688088 0.194087574534419 0.894653396308802 0.81214094619207 0.799595081234739 0.791728887345919 0.99194517656143 0.00530709746599408 0.478169041354034 0.151828629512736 0.863245978642869 0.7626597612793 0.747835407772787 0.738601740717554 0.989193392447578 0.0135448336135759 0.702221070409796 0.315386848195921 0.942012557363889 0.892121196366604 0.884154783933877 0.879105857338555 0.99577292252567 0.0101691236795087 0.638262662474077 0.256332359486795 0.923982303152443 0.860869216174066 0.850980470910458 0.844739591157059 0.994358473088515 0.00498029059194124 0.462255763156685 0.143783375441825 0.855527678721073 0.750902600342824 0.735598479686259 0.72608085202183 0.988488685484582 0.0062490660285183 0.519229261804556 0.174221965375359 0.881514433216346 0.791113711183926 0.777548216740891 0.769066581123288 0.990816004394654 0.00506499538297342 0.46647174121757 0.145882725015751 0.857610115300097 0.754059582267124 0.738881973918041 0.729439068207141 0.988679969153671 0.0103796094061742 0.643028112739376 0.260298157784366 0.925423541781723 0.863330041163355 0.853586452502106 0.847435143933477 0.994473412900988 0.00274366146468081 0.320885599308125 0.0845048765842221 0.764982017141286 0.623631692752297 0.604625383742441 0.593001681212515 0.979253369401343 0.00559816492530842 0.491577561181076 0.158872159277969 0.869461094178162 0.772240140364218 0.757824166017827 0.748833418522884 0.989752473691762 0.00918859093994916 0.614305789483657 0.23730664528795 0.91647150899036 0.848147468242278 0.837525175364596 0.830832812266192 0.993754068478465 0.0085437393981707 0.596772136451072 0.224276351841619 0.910676958719518 0.838448640352862 0.827286057722438 0.820262453856007 0.993281472193033 0.00204517797588928 0.260337795542578 0.0643343518306403 0.707998207030431 0.552427354740151 0.532520695157094 0.52045844778341 0.97234483194892 0.00221839136898951 0.276329435319985 0.0694161022377572 0.724551609136329 0.57247447924185 0.552737559048549 0.540747083859397 0.974453313279127 0.0120119855916775 0.676173971625302 0.28972770189222 0.934998780521198 0.879842618747715 0.871100492420694 0.865569121372771 0.995228708104182 0.00359228977454886 0.382403945620975 0.107906293810118 0.810081235503246 0.684674816249528 0.667105630763225 0.656274550072789 0.984089762986156 0.0274867522064269 0.829180446718242 0.486722916144015 0.97096321932314 0.944513316139456 0.940156319711044 0.937375252040269 0.997941960998547 0.010913444594362 0.654577848105758 0.270176427248733 0.928847455910807 0.869201829739886 0.859808880847752 0.853874243363655 0.994745147890069 0.00735470190545503 0.559954159272319 0.199092670379506 0.897603071147643 0.816928187140791 0.804625118910484 0.796906213503233 0.992194476461894 0.0124804532881616 0.68459653061308 0.297762833210368 0.937313530050815 0.883877587634598 0.875387450022229 0.870012590722744 0.995409149105547 0.0179248594311116 0.758143904424471 0.379794500623125 0.955740886458733 0.916615603235122 0.910276084522912 0.906244891736275 0.99681667871506 0.0071777798739718 0.553901749144754 0.195210425125348 0.895326579291778 0.813231324849858 0.800740412819018 0.792907531463709 0.992002206089276 0.00199966383559497 0.256018790221499 0.0629901278297348 0.703314244608715 0.546845142245135 0.5269028289705 0.514827692991027 0.97173191555278 0.00103484581478692 0.151041219028526 0.0335884107770832 0.550684653592981 0.384199480282068 0.365405716972453 0.354260247763914 0.946730655838936 0.00196066567683961 0.252278103027886 0.0618353697811542 0.699180005749048 0.541950553879867 0.521981130265554 0.509897220751791 0.971184763403603 0.0134332750376212 0.700465071862501 0.313579521620631 0.941552912522423 0.891311710189027 0.883293340503148 0.878212040873751 0.995737487824955 0.00831870761249859 0.590277997494954 0.219627893173346 0.908462920291412 0.834769118058848 0.823405842736612 0.816259491559295 0.99309942612761 0.00339107694034928 0.368838872056393 0.102463039019579 0.801021964397262 0.672055245351788 0.654138112799289 0.643110835073928 0.983158266888146 0.0119178879162085 0.67442864913086 0.28809244994169 0.934513341221595 0.878998571911457 0.870204095608352 0.864640235408441 0.995190761733527 0.000622988442403711 0.096707993138343 0.0204862833341361 0.424468882400185 0.272960614241918 0.257334387315864 0.248196034267003 0.914492225891674 0.00688438756601132 0.543494461299025 0.188691926416681 0.891321760684738 0.806763441605334 0.793949563966214 0.785921103602792 0.991661762077294 0.0122726683882282 0.680914492099283 0.294220527298014 0.936307243934499 0.88212138879779 0.873521222769042 0.868077999020462 0.995330807960032 0.0173304795763502 0.751794036433327 0.371742811926681 0.954265924192283 0.913954155231905 0.907432727212186 0.903287358357678 0.996705874501939
299381 6.32882225864761e-05 0.400698700618581 0.213512215659268 0.982331965275079 0.723472763126417 0.908991504373606 0.966476404941079 0.984725051716423 0.000199910048785287 0.678688280132014 0.461680725554101 0.994338997167976 0.892069685713822 0.969281434056377 0.989139599255471 0.995113853702574 8.85181506984624e-05 0.483250993987673 0.275209595547245 0.98730418589161 0.785378065537164 0.933200001772096 0.975800848943667 0.989031318781197 0.000280015620533446 0.747402811344132 0.545741687037927 0.995952237897271 0.920496816436997 0.977876560455149 0.992222946314653 0.996507055860211 0.000203069451266145 0.682098803602659 0.465580884070469 0.994426599020951 0.89357047402948 0.969744993754841 0.98930679454232 0.995189522956064 0.00028702006843354 0.752039978088778 0.551861187995967 0.996050657062747 0.922286736989325 0.978404950420405 0.992411350302717 0.996592031085056 0.000173304987185785 0.646778614376187 0.426433024433103 0.993475441091169 0.877527021485582 0.964731058575844 0.987492878876769 0.994367828382473 8.69056508435182e-05 0.478661149806156 0.271557315635848 0.98707164499441 0.782262644063255 0.932044679102938 0.975362866743929 0.988830054741552 0.000230328169093844 0.708770099643381 0.497022480291099 0.995083086131394 0.904971491086722 0.973230448951167 0.990560615536524 0.995756529248856 7.93090301788971e-05 0.455893458417203 0.253844077283356 0.985850717225552 0.766279734914998 0.926016615960574 0.973066357616455 0.987773130646631 9.6787835345625e-05 0.505574985262013 0.293379329267051 0.98837641982369 0.800050360408528 0.938557275634153 0.977822782587024 0.989959169938934 0.000166720803112684 0.63787896871851 0.416986042210957 0.993219474181597 0.873302355736719 0.963388968898168 0.987005278229986 0.994146664715717 9.05027182219902e-05 0.488790165473587 0.279654650997917 0.987579149468337 0.789092087735221 0.934569087250835 0.976318973959873 0.989269282989467 3.1647949294388e-05 0.250562930150753 0.119524504676296 0.965280414709539 0.566772755280914 0.833178752636083 0.935133004599559 0.969912346680026 8.94396821488834e-05 0.485837952397989 0.277280452249236 0.987433363342746 0.787118800891968 0.933842790985881 0.976044230681803 0.989143116233533 0.000360526425513183 0.792096401855604 0.607372311132186 0.996853570418346 0.937139659951878 0.982733099944195 0.993949651428139 0.997285181451428 0.000134073922049831 0.586182990708582 0.365140778856689 0.991582047644976 0.847162390703948 0.954875073465147 0.983891526365433 0.992731506483615 0.000189862047027398 0.667338148692653 0.448889626241292 0.994041127626149 0.887002153851607 0.967707909228271 0.988571293286165 0.994856544511602 0.000256705148150287 0.730639123748368 0.524116071243216 0.995586195013357 0.913897180490038 0.975915445904573 0.99152253072072 0.996190993794801 0.000125066923520302 0.569216892593632 0.349174074668449 0.990981195337678 0.837937993936853 0.951781576756046 0.982751292670242 0.992212055272544 0.000119079146042208 0.557146746583923 0.33810772969945 0.990531931232621 0.831163885640328 0.949479166533715 0.981899551039378 0.991823599518846 0.000324863342426271 0.774415244902468 0.582266319865277 0.996509241001654 0.930714734463583 0.980873146814506 0.993289670941475 0.996987942655216 8.09325316381504e-05 0.460924732330633 0.257701619980238 0.986130636549099 0.769889582085116 0.927393071036018 0.973592418821331 0.988015480646325 1.21956307166724e-05 0.114130481559236 0.0497102521586944 0.9146280308861 0.335164313555919 0.658071128840789 0.847449396976251 0.925495914020615 0.000203001410848516 0.682026117851374 0.465497486108164 0.994424741009758 0.893538593057171 0.96973515802699 0.989303248095421 0.995187918050966 1.87327359066332e-05 0.165201293300171 0.0743746518071798 0.942713693434536 0.436416692550222 0.747233513142278 0.895100769992633 0.950200927811303 0.00010281759246803 0.520673718681197 0.306063811523694 0.989050688353657 0.809544061242299 0.941951757948191 0.979096305875895 0.990542503760833 0.000216202379704235 0.695532606300879 0.481205222045769 0.994763443485908 0.899386115373801 0.971530836218274 0.989949941848101 0.995480467487326 4.68496360385097e-05 0.331074967974517 0.167331936285477 0.976279280527852 0.659480749706163 0.880861154638162 0.955239451679397 0.979475056989786 2.18826695035792e-05 0.187764716342686 0.0858079642235906 0.950552249149589 0.474947968315209 0.775448623599251 0.908824159720153 0.957061658987267 0.000154785565481624 0.620548803031645 0.399043964916466 0.992700369934892 0.864851838787399 0.960676516289789 0.986017124607806 0.99369809403655 8.14900721617283e-05 0.462631172973887 0.259017190056582 0.986224228625603 0.771103686243513 0.927854032492998 0.973768369591907 0.988096507107461 0.000145039989247458 0.605118191836649 0.383553802018415 0.992213634422452 0.857067669967116 0.958144479688937 0.985091446426158 0.993277435719494 0.000118480147058724 0.555901973254554 0.336979951766794 0.990484513442236 0.830454938850711 0.949236685798389 0.981809694666781 0.991782596969704 0.000103631902644855 0.522642406858366 0.307742025720487 0.989135798979384 0.810757524282984 0.942381647547445 0.979257170611075 0.990616128304815 0.000368511754178589 0.795682314989999 0.612586011310185 0.996921565431345 0.938418367649397 0.983101068405865 0.994080028072298 0.997343874110562 5.932050993542e-05 0.385254830682386 0.20284107818066 0.981172396828632 0.710333736916616 0.903491427055495 0.964314025554811 0.983719940668699 0.000197494080785546 0.676030513844662 0.458659699749866 0.994270128499478 0.890893182819647 0.968917257863677 0.989008176776298 0.995054364630103 0.000118811813126698 0.556592068020238 0.337604877271645 0.990510827214041 0.830848216904816 0.949371234314915 0.981859558106965 0.991805350768412 0.00022428835658304 0.703253586116372 0.490378976484686 0.994951317752618 0.902661047404462 0.972529218905089 0.990308829815743 0.995642729445879 0.000488390963661596 0.837710052267127 0.676986904151069 0.997675711809016 0.952826286345225 0.987197442322009 0.995527163195333 0.997994772570635 9.06880030890076e-05 0.489301264384827 0.280066873711369 0.987604214236262 0.789432289981407 0.934694050375096 0.976366217526545 0.989290974120923 0.000454989839529079 0.827842467536866 0.661298131552072 0.99750542665556 0.949536382395717 0.986270048650506 0.995200225451768 0.997847812453799 0.000104879847547261 0.525628277089966 0.310298230480519 0.989263695354935 0.812587465389134 0.943028244881286 0.979498950594451 0.990726761212896 0.000224338255677847 0.703300017631375 0.490434581654093 0.994952435302982 0.902680595638159 0.972535162689758 0.990310964996047 0.995643694619006 6.13145850853776e-06 0.0608319970079401 0.0256255217600293 0.843413461058846 0.202204911774245 0.49176552585956 0.736350100757997 0.861978943413381 0.000201771751251965 0.680706755093217 0.463985780810547 0.9943909473739 0.892959115677293 0.969556293527432 0.989238747198576 0.995158727782966 2.67407326030236e-05 0.220268471973179 0.102898035342904 0.959168949838004 0.525030494357978 0.808429106996234 0.924131971860998 0.964586298578239 0.000178775157586167 0.653846536817636 0.43405196921998 0.993673851282373 0.880828439874783 0.965773463971539 0.987870996176737 0.994539250464242 0.000101038048515136 0.516314446921698 0.302367882521715 0.988859971075874 0.806837306445164 0.940989608966243 0.978735928931804 0.990377518413439 5.73781605989522e-05 0.377400590404434 0.197510891215405 0.980547411076711 0.703435648236861 0.900549175440462 0.963150440402546 0.98317807123952 6.37444387970779e-05 0.402424880060796 0.214720926036173 0.982456204101742 0.724907513719245 0.909583993851977 0.966708358989792 0.984832722560154 8.93787176371784e-05 0.485667610695734 0.277143818865541 0.987424898771637 0.787004514017321 0.933800649177111 0.976028280914572 0.989135790638106 8.64698302119214e-05 0.47740659560734 0.270563865428383 0.987007325211674 0.781405033595735 0.931725530911625 0.97524175580139 0.988774383721982 8.69538112294522e-05 0.478799414972839 0.271666930952633 0.987078713606289 0.78235700168783 0.932079763630064 0.975376177459317 0.988836172811957 1.85944808449519e-05 0.164182202307742 0.073866274038533 0.942312317980791 0.434595530902125 0.745831779504715 0.89440316312837 0.94984922078816 0.000275977731795188 0.744649960904995 0.54213744274121 0.995893240928531 0.91942701368067 0.977560042739309 0.992110024754913 0.996456116703492 4.86281086067839e-05 0.339378089385799 0.172588025249817 0.977127013386885 0.667797750835664 0.884716271446104 0.956805839707776 0.980210893995097 0.000315978033915245 0.769532171458724 0.575503863680978 0.996411401263222 0.928904359165383 0.980345698995729 0.993102217034128 0.996903478376888 0.00027592186488341 0.744611452630325 0.542087174616668 0.995892412604866 0.919412010337132 0.977555599988917 0.992108439412038 0.996455401506469 1.56357368699046e-05 0.14176070604477 0.0628512655633348 0.932136722925074 0.39259095227216 0.711605653338627 0.87688096206828 0.940919716234401 3.36541943426028e-05 0.262281125507877 0.126145890661756 0.967282517596502 0.581798886270302 0.841548046256942 0.938763270159448 0.971655192690295 0.000171269605793001 0.644074507368712 0.423545504518532 0.993398401248522 0.876251435333013 0.964326801680948 0.98734609865352 0.994301265113028 1.4699262671442e-05 0.134411316205318 0.0593101153635714 0.928123919834007 0.377964489444497 0.698766805121907 0.870056323796264 0.937391374985222 4.74045269816724e-05 0.333687887635956 0.168979009230101 0.976550443699608 0.662120036379136 0.882091352924035 0.955740227590888 0.979710446911793 0.000214111276707306 0.693470085628375 0.478778833610705 0.994712560430031 0.898503020736169 0.971260726426575 0.989852763622788 0.995436519714218 0.000262271706006231 0.73484130578944 0.529465227288989 0.995679494550697 0.915570797538717 0.976414697779194 0.99170101245088 0.996271556900102 0.000152804933119023 0.617511175834196 0.39595916624236 0.992606438347309 0.863339234445871 0.960187028859581 0.985838419917831 0.99361691860247 0.000129716262886612 0.578144732134176 0.357514921689259 0.991301679048837 0.842834367962647 0.953429559864216 0.983359315558686 0.992489131814585 0.000497449842067971 0.840194378826651 0.680994658796437 0.997717962620757 0.953645928933387 0.987427766413523 0.995608298309376 0.99803123495463 0.000191052522750606 0.668724586912018 0.450436741340093 0.994078045339794 0.88762725604907 0.967902704359838 0.988641711701607 0.994888436353284 0.000542050625866256 0.851394994049945 0.699360802423514 0.997905432230252 0.957298967075165 0.988450791371621 0.995968376747484 0.998193015818862 0.00031618268451713 0.76964701698795 0.575662080831235 0.996413716400725 0.928947119998572 0.980358174398343 0.993106652279072 0.996905477043198 7.61440951243611e-05 0.445810289273856 0.246207582969697 0.985271217493451 0.7589066750462 0.923177504629132 0.971978142872498 0.987271348941579 0.000197192000352346 0.675695105423772 0.458279580425922 0.994261399498476 0.890744272770339 0.968871115013594 0.988991520366967 0.995046824398362 0.000162006850769725 0.631226797848627 0.41002910856935 0.99302352334136 0.870094173572139 0.962363611254677 0.986632159996666 0.993977346334473 5.49975974438928e-05 0.36749631734347 0.19088016851184 0.979722434967356 0.694519763122244 0.896688963744211 0.961616547142518 0.982462664949261 0.000296519591753467 0.758063637665966 0.55990195788239 0.996176733616772 0.924589329619648 0.979082508590156 0.992652749012243 0.996700882369066 2.25672504781761e-05 0.192508080805125 0.0882555338757341 0.951980255580063 0.482635326732449 0.780767169905245 0.911344842499263 0.958309924368913 5.76493136223844e-05 0.378509076456349 0.198259263794472 0.98063713969427 0.704418289052155 0.900970643103076 0.963317413668883 0.983255872667568 9.40917505276508e-05 0.498511810918708 0.28755650644874 0.988047309357044 0.79549229407135 0.936907627661647 0.977201748656981 0.989674405342403 6.50112640450445e-05 0.407166429195829 0.218057890764833 0.982792205476535 0.728814587114466 0.911189491992724 0.967335937856176 0.985123897684934 0.000579327765947683 0.859619186319417 0.713164292560048 0.998040017052974 0.959937941938967 0.98918629366632 0.996226954969512 0.998309153491623 2.70583090183434e-05 0.222302933550681 0.103993012783265 0.959628838861828 0.527973813220884 0.810250938761111 0.924955614635771 0.964987398120806 0.000401025672768575 0.809090194772372 0.632459080305522 0.99717054091061 0.943129003220098 0.984450373892277 0.994557564803638 0.99755877804152 9.33345810139302e-05 0.496491751475307 0.285903928512499 0.987951503357019 0.79417459248573 0.936428288639979 0.977021032553927 0.989591503833939 0.000150147928349644 0.613359027418328 0.391770866143637 0.99247656700861 0.861256108532665 0.959510924292367 0.985591390900475 0.993504680670228 0.000251565515434429 0.726639254006293 0.519068088687264 0.995496401428066 0.912291926782304 0.97543534825823 0.991350784947935 0.996113456085938 8.40195977919948e-05 0.470239433809741 0.264927761636486 0.98663345691009 0.776454857970266 0.929873933164021 0.974538063358179 0.988450768102678 1.43700285390243e-05 0.13179751591842 0.058058796167525 0.926598008309363 0.372653517472646 0.693977178893208 0.867473676734764 0.936048652706322 0.000249704511825049 0.725161503948084 0.517213772587963 0.995462980779005 0.911695826084591 0.975256757215629 0.991286869455075 0.99608459651324 8.71880794681427e-05 0.479470938525965 0.272199666509166 0.987112987755637 0.782814824900039 0.932249911143055 0.975440720648456 0.988865837825096 2.1465810114869e-05 0.184848963691307 0.0843111284864892 0.949640327556926 0.470154009539041 0.772081719094498 0.907217798747413 0.956264261259955 6.77555661653335e-05 0.417184311721189 0.225190354353561 0.983477701447573 0.736909188637712 0.914479169680371 0.968617494124619 0.985717857356665 0.000113431434596108 0.545125564314405 0.327319504881541 0.990065147223871 0.824234306978537 0.947096542319719 0.981015339987509 0.991419944274081 2.6372116729515e-05 0.217893653961844 0.101623718141324 0.958621834961088 0.521567776261658 0.806270116431706 0.923152993401555 0.964109057144932 0.000121575644752786 0.562260430064023 0.342767053182666 0.990724573163123 0.83405587691673 0.95046531718021 0.982264686793682 0.99199017305607 0.000274771740898135 0.74381610052363 0.541049855131722 0.995875285490008 0.919101892729077 0.977463745348483 0.992075660077478 0.996440613456409 0.000180486687953118 0.656000259459391 0.436394432740181 0.993733476008756 0.881825157621943 0.966087078593283 0.987984652188572 0.994590763098649
299401 0.00152435082395376 0.402433739698971 0.214149165258566 0.86026692636339 0.682432574702069 0.714862647669163 0.991579059517717 0.978221763406002 0.00421696445178297 0.651335009718052 0.430491308820514 0.944682313889134 0.856340339118198 0.874282552655144 0.996947765542901 0.992037931597418 0.00130735610576543 0.366070041661965 0.18940618235518 0.840738030446901 0.648213234807616 0.682512056180243 0.990192947871648 0.974693114934683 0.00680770271053343 0.751467968327406 0.550254088590557 0.965085021906741 0.906086882987956 0.918408034616305 0.998112040131468 0.995065792599226 0.000301003332177122 0.117247089131135 0.0510029977205481 0.548368690956679 0.297662561805463 0.330857866270282 0.958717197305513 0.898566582284958 0.00324931257027159 0.589831585161012 0.367840974588899 0.929308317965731 0.82106467987856 0.842602828010039 0.996038570668435 0.98968134057988 0.00287970415915647 0.56024158389055 0.340152004290821 0.920925304762593 0.802572513806683 0.825864459301827 0.99553074573713 0.988368084501192 0.00150139984533026 0.398785421532805 0.211603331832221 0.858430507608021 0.679130729612117 0.711755568280793 0.991451239368042 0.977895714596788 0.00523509356339862 0.698929349156924 0.48436640436453 0.954999969982448 0.881060673326408 0.896289382748867 0.997542417629403 0.993582985853385 0.00173736180407377 0.434301507878747 0.237021010732076 0.875285306533816 0.710123938462554 0.740800228275238 0.992605447351938 0.980844757001201 0.00421138977406993 0.651033263994386 0.43016564787086 0.944612851861102 0.856176835294492 0.874136468068382 0.99694372054653 0.992027431841845 0.00448368225611635 0.665190009254147 0.445653072288139 0.947814443926559 0.863753046992038 0.880898221277565 0.997129577292297 0.992510009047214 0.0025213448012466 0.527195155864175 0.310909359386981 0.910660914016541 0.780605148118759 0.805861835805788 0.994896945914124 0.98673206140239 0.00160115426166049 0.414328082319679 0.222551111380212 0.866080827504863 0.693005190275296 0.724790993737476 0.991980363693874 0.979246293344933 0.000523502285597211 0.187685620638038 0.0854986327763702 0.678682643811982 0.424381862578831 0.462404848772281 0.975844538279344 0.939062933227277 0.00475517835172635 0.678213066704312 0.460286924947522 0.950659716001188 0.870555596404281 0.886956776888112 0.997293756196177 0.992936540617062 0.00167575331680825 0.425437973912875 0.230542876732797 0.871283438868303 0.702622918791242 0.733795435992857 0.992335203424272 0.980153296604352 0.00546261801333488 0.707852494628736 0.495054516901817 0.956802746954138 0.88547034527111 0.900198405908322 0.997645075187814 0.993850016206913 0.00417914087207264 0.649277463660036 0.428274473455662 0.944207588578564 0.855223667589883 0.873284709447605 0.996920109557169 0.991966146606397 0.00233549125060356 0.508032214268955 0.294707793938653 0.904216212598259 0.767177155265007 0.79357088024374 0.994492071341005 0.985688706069412 0.00326326209939625 0.590870968890066 0.368840943537375 0.92959014384648 0.821695242022285 0.843171987710179 0.996055492855626 0.989725139048595 0.00083001123298337 0.268172471628184 0.129129892018133 0.770109375735437 0.539018936766849 0.577016963016619 0.984632254049874 0.960692740756197 0.00411258294870697 0.64559761915955 0.424331743984627 0.943352220807844 0.853216144685774 0.87148999523029 0.996870212175057 0.991836647155526 0.00114231761767837 0.335318603228468 0.169526583881146 0.821803839235042 0.616822174509006 0.652541032649725 0.988790104753762 0.971137734871296 0.00212990713196388 0.484949972947186 0.27588266866874 0.895913832366161 0.750276965679326 0.778032243006968 0.993962404681751 0.984325811857655 0.00492510380670376 0.685864091278792 0.469063142377876 0.952288574450106 0.874479751492691 0.890446294454505 0.997387327760839 0.993179737737947 0.00383774308781351 0.629553248852554 0.407464070780799 0.939524988704534 0.844304233819144 0.863510086369654 0.996645901801389 0.99125474840333 0.00065406456189972 0.224031755217216 0.104604095226574 0.725223064010852 0.479507608680116 0.518024771137069 0.980575187549812 0.95063254353018 0.00144216050096281 0.389160278437626 0.204955892603422 0.853459985324058 0.670282926088565 0.703414504690511 0.99110268462589 0.977007284080719 0.00175030272720298 0.436128796099116 0.238368011436595 0.876094543792145 0.7116518112008 0.742225105765911 0.992659812379949 0.980983930591126 0.000853160420974164 0.273610061991415 0.132257699610373 0.774947300499615 0.545852131168627 0.583721898733738 0.985043338634882 0.961719306525213 0.00294265706051414 0.565577820426438 0.345036702521961 0.922490353630055 0.805986517093585 0.828961524404722 0.995626214199583 0.988614805941252 0.00113557851089438 0.333999614610822 0.168694230929509 0.820934701681462 0.615421122282475 0.651196729260972 0.988724254371492 0.970971233301124 0.00533616962302615 0.702959272698266 0.489169249406496 0.955818975207547 0.8830606006087 0.898062870451065 0.997589100547925 0.993704405351356 0.00192749685429076 0.460016231794419 0.256348096032616 0.886206656400305 0.731064669400598 0.760273004511409 0.993331268638239 0.982704849123259 0.00101241233470936 0.308939908121086 0.153184537593054 0.803412941171202 0.587884847862622 0.624659745709691 0.987368278608483 0.96755041760514 0.000351004117281943 0.134117246929275 0.0589784124367477 0.586086004197248 0.330765062736322 0.365729627035281 0.964390256885114 0.911744585476923 0.00112302086604865 0.331527843141973 0.16713879584875 0.819292357559018 0.612782933222012 0.648663852426561 0.988599464462748 0.970655799909815 0.00126737745732917 0.358884066169855 0.184677845965309 0.836529951719584 0.641089813167875 0.675735728496799 0.989886318266259 0.973914630629283 0.00256526652243228 0.531508712969569 0.314630884453136 0.912059560478833 0.783555947543857 0.808556250282915 0.994984100362469 0.986956834772947 0.00886018847869995 0.797709361479826 0.614739619387553 0.973008801629931 0.926378591560245 0.936224905626482 0.998551750986626 0.996212290190937 0.0027966673230823 0.553000194973376 0.333597362849124 0.91876197379239 0.797881910949841 0.821604234498881 0.995398276700972 0.988025867184075 0.00279404618651799 0.552767748813085 0.333388356498714 0.918691763378628 0.797730229112868 0.82146637183128 0.995393967588278 0.988014737576787 0.00168162068353162 0.426294005358966 0.231164531398489 0.871675571403677 0.703353931601813 0.734478778320963 0.992361787051571 0.980221288333069 0.00223562306846318 0.497082342289753 0.285685815151437 0.900354768834218 0.759261966503076 0.786303046920382 0.994246867890308 0.98505748059913 0.0050405461502356 0.690859129936845 0.474866051468953 0.95333546169875 0.877013431732334 0.892697229837452 0.997447307788589 0.993335667448988 0.00118864766684541 0.344247342151549 0.175204338183957 0.827558277491614 0.626185046056079 0.661510073274511 0.989222819489564 0.972232716033227 0.0040389309980905 0.641435093514589 0.419905539636026 0.94237472682325 0.850929075890451 0.869444086891848 0.996813085861157 0.991688411942657 0.00108239446416607 0.32340440190286 0.16206681592321 0.813766658788996 0.603994763056276 0.640211893716602 0.988176142880133 0.969586696494206 0.0032710301102045 0.591447498092116 0.369396433645816 0.929746114410457 0.822044465196356 0.843487159201706 0.996064853918813 0.98974936863496 0.00106620203488829 0.320111541384345 0.160028138202708 0.811469070333259 0.600380081533573 0.636728967732974 0.987998536603911 0.969138578573412 0.00108181503233887 0.323287118317126 0.161994033237796 0.813685406869528 0.603866541346514 0.64008841092647 0.988169878033386 0.969570885367135 0.00480076086791498 0.680301536271127 0.462669199561873 0.95110741848993 0.871631999006337 0.887914354322565 0.997319505146345 0.993003456083066 0.0040571954585941 0.642476363840643 0.42100943803926 0.942620247638001 0.851502819140286 0.869957460003433 0.99682744501686 0.991725669477824 0.00246999378418071 0.522050644487125 0.306507191531082 0.908968370457315 0.777051895905022 0.802614199888541 0.994791139582337 0.98645926905108 0.000194632950863896 0.0790828526818961 0.0335811160709075 0.439786013253985 0.215081018299221 0.242243280940036 0.93755784647145 0.851357236355325 0.00243914425206563 0.518906114099061 0.303835626283736 0.907920457412486 0.774861548404801 0.800610547669741 0.994725444770241 0.986289939857525 0.0018060231369295 0.443864179041852 0.244114337532962 0.879462446483612 0.718050991078178 0.748185869711157 0.992885058822488 0.981560816288024 0.000648487043992528 0.222545523141151 0.103804162085425 0.723512064549291 0.477369190733011 0.515884832614896 0.980411283775532 0.950228811909171 0.000799498346238797 0.260879981610379 0.12497274818979 0.76340585293007 0.529692130574318 0.567842571990331 0.984054616095092 0.959252510090943 0.00701073670625803 0.756953558606864 0.557566074172779 0.966068560677926 0.908574931057684 0.920598262517959 0.998166990134876 0.99520897955242 0.00358454052990545 0.613439303049729 0.391034207447433 0.935513270482704 0.835084639557924 0.85523277286832 0.996408918421064 0.990640430930803 0.00274229126785637 0.548128277342442 0.329234689557939 0.917280234510376 0.794688077413025 0.818700079643314 0.995307204036119 0.987790676892896 0.000820601027883617 0.265938806272245 0.127852016302616 0.768082827400501 0.536182173415459 0.574229327609589 0.984458619842075 0.960259540160503 0.00365703530488621 0.618193522692242 0.395829757565674 0.936715022703772 0.837833520537791 0.85770304217698 0.996480110389617 0.990824928170986 0.00110587495095083 0.328123267449713 0.165005681319165 0.817000742776519 0.60912191945095 0.645145630436541 0.988424555758462 0.970213891356566 0.00101964668504877 0.310463667281586 0.154111395727635 0.804536226954642 0.589610580782304 0.626329365757916 0.987456865692152 0.967773452363181 0.00246986467433989 0.522037569422082 0.306496053021914 0.908964034357856 0.777042817512577 0.80260589796992 0.994790868041765 0.986458569078258 0.00168740117985067 0.427134881714858 0.231776007660608 0.87205957315667 0.70407062356591 0.735148589018712 0.99238779768278 0.980287820140206 0.0045262042184878 0.66729839104772 0.447996692437806 0.948281445495151 0.864865049883448 0.881889425522659 0.997156588250494 0.992580167121044 0.000251511093316709 0.0998901710395282 0.0429752463342258 0.50359942573065 0.261509580096216 0.292351353904802 0.950989403058548 0.880976968149313 0.00167973051058528 0.426018512259797 0.230964374173272 0.871549506479817 0.703118827509073 0.734259021990491 0.992353243254572 0.980199435622539 0.0014349620054528 0.387969713181023 0.204140534146077 0.852832146882238 0.669174494415974 0.702367996256589 0.991058386399718 0.976894443315335 0.00341687771994972 0.601979782497837 0.379648973116335 0.932551781274058 0.828357264510039 0.849178858470605 0.99623273991305 0.990184038302254 0.00164818997524548 0.421382270783526 0.227609100229987 0.869408826608957 0.699140149416111 0.730537735671469 0.992207807289212 0.979827541671037 0.00244599036981821 0.519607497476919 0.304430260418894 0.908155081930538 0.775351325455031 0.801058690796258 0.994740166055267 0.986327881042658 0.000998713253805149 0.306036026599124 0.15142388492725 0.801250155036566 0.584576959823558 0.621456968488528 0.987197057653325 0.96711951434139 0.00257481109690523 0.532435746483344 0.315434336957124 0.912357741848131 0.784186747808146 0.809131938376487 0.995002648477737 0.987004678931239 0.000747598058122845 0.248137435463415 0.117810419585546 0.751059818453861 0.512931491657183 0.551289793810535 0.982965630153013 0.956544470638174 0.00430276070006509 0.655914444915925 0.435457257997652 0.945729894625799 0.858810861233993 0.876489024638076 0.997008701441562 0.992196121883096 0.00120619109556209 0.347566229570651 0.177334211561308 0.82964155794648 0.629612287925463 0.664786821243408 0.9893780876234 0.972625989059652 0.00077632847280459 0.255244933877945 0.121789596936853 0.758048791092754 0.522354212638762 0.560606126007169 0.983586155689093 0.958086422832489 0.00856488415954269 0.792135086101349 0.606609869107841 0.972096066560534 0.924012153238547 0.934152464231445 0.998501446661804 0.996081044589073 0.00140549019413233 0.383046741492863 0.200784934338262 0.850204668861151 0.664557765506104 0.698005439530841 0.990872333581494 0.976420685857252 0.00124006394338543 0.353880524808841 0.181415810802539 0.83352497529536 0.636055214423795 0.670937670023647 0.989665577773022 0.973354676603397 0.00173328226259078 0.433723019368791 0.236595396528658 0.875028008290147 0.709638932553599 0.740347781353581 0.99258814208783 0.980800460893064 0.000463139151558763 0.169708675869355 0.0763889622980637 0.651388952723349 0.394750929396009 0.432112048793685 0.972780333234754 0.931659613371628 0.00287586930713421 0.559912303340424 0.339852111667751 0.920827929662197 0.802360673226052 0.825672182460018 0.995524795708535 0.988352710209933 0.000260435245341779 0.103070003515736 0.0444327262457326 0.512316016443753 0.268300727573577 0.299618480450094 0.9525895957096 0.884585639560917 0.00192080068694768 0.459150232737224 0.255683962989666 0.885854560321122 0.730378584603196 0.759636934500613 0.993308131527835 0.982645487861375 0.00316002445258429 0.583052261340732 0.361365234760494 0.927449763082198 0.816920937166157 0.838859972367528 0.995926730971261 0.98939193405111 0.00154486094974112 0.405656933524989 0.216410473916853 0.861868258979678 0.685326417074623 0.71758326754584 0.991690099152804 0.978505116045755 0.000896250889215843 0.283520115315502 0.138020819653136 0.783431434410545 0.558047379505115 0.595653523163859 0.985752793828462 0.96349411362426 0.00161189786006458 0.415954410965927 0.22371221162172 0.866855820547595 0.69442839271446 0.726125074904942 0.992033475268533 0.979381985881978 0.000994125471561262 0.305058080305474 0.150832620668128 0.800515181134628 0.583457276558278 0.620372134994536 0.987138675043578 0.966972639315366 0.00127383647827597 0.360056019783888 0.18544547121331 0.837224790494694 0.642260122095823 0.676850011010688 0.989937148333041 0.974043627500229 0.00158749593340072 0.412247460045096 0.221070017636474 0.865082481397576 0.691176665054358 0.723076138253712 0.991911813515301 0.979071191468427 0.00377244232009013 0.625526660704076 0.403311463587183 0.938538723412119 0.842026159003816 0.861466915171364 0.996587817744317 0.99110413722944 0.00196188381478694 0.46442026189559 0.259740185156462 0.887981168760863 0.734533779211461 0.763487235898281 0.993447613339323 0.983003413367131
299421 0.000172662699848898 0.329554978102631 0.0960960251115697 0.99006005758316 0.743497279383679 0.57127758019109 0.53331303701951 0.981995823598417 0.00199463389853326 0.850496597717496 0.551646285746037 0.999133259787551 0.971053312828886 0.939104376617786 0.929703886227855 0.998418317315862 0.000997373321142057 0.739700377609367 0.380655988770213 0.998266390884779 0.943685249732985 0.885103809775711 0.868534197950563 0.996838662260608 0.00135572954729752 0.794414029953763 0.455260928787218 0.998724503393214 0.957959208636106 0.912855070888698 0.899834662023699 0.997673177852434 0.00022113913798037 0.386345998430205 0.119847552851207 0.992222442467757 0.787801906518902 0.630547461794186 0.594102316723208 0.985887535818223 0.00131361710245675 0.78920550885233 0.447436532946304 0.998683611419108 0.956668099300783 0.910308466112901 0.896950519002724 0.997598661790798 0.00110910776515773 0.759640524786829 0.406014277637322 0.998440941047909 0.949075009357345 0.895479281878011 0.880203437408491 0.997156555242979 0.00032545730521304 0.480970603070947 0.166959493419994 0.994702709883197 0.845308648601958 0.715268159023785 0.68297854313679 0.990368398148489 0.00170163868547105 0.829110872393769 0.512038235660732 0.998983874536167 0.966227852847021 0.929340523141785 0.918563486034482 0.998145938265061 0.000713299847427504 0.670158996603028 0.305281504088616 0.997576961938792 0.922964797945306 0.846338637607714 0.825282103431253 0.995583959921712 0.000451905589329701 0.562721397264024 0.217726873344425 0.996179769658993 0.883565698358668 0.777209519866858 0.749484056635366 0.99304555791402 0.000302136785386568 0.462438613931314 0.15686972399077 0.99429603677325 0.835331626188265 0.69988177004155 0.666660452531778 0.989632447931025 0.000895613024069352 0.718431230424961 0.355606817806373 0.998069600739933 0.937679490535579 0.873686790520341 0.855739045080258 0.996480375317586 0.000361734498141349 0.507389747998221 0.182184697722853 0.995231597047931 0.858633394069257 0.736299933218396 0.705413089091752 0.99132625419005 0.000806375153488254 0.696702563316614 0.331915986400869 0.997856239112887 0.9312511479862 0.861631668300311 0.842280236754263 0.996092048822436 0.00174268963687563 0.832467665902396 0.518002549812055 0.99900782748826 0.966998449770474 0.930892598540014 0.920331991936794 0.998189607949631 0.000696029267561788 0.664714855932527 0.300104591736218 0.997516945554376 0.921202685041567 0.84312168805276 0.821717189287707 0.99547480267113 0.000753573121410465 0.682193090313292 0.317061744007542 0.997706251767332 0.926783086584726 0.85335147962001 0.833066383126137 0.99581914778622 0.00145179604765617 0.805385192756755 0.472308798086763 0.99880891793442 0.960635201338667 0.918156763011279 0.905846783580821 0.997827019525451 0.00040749815231348 0.53711480877724 0.200616792453355 0.995765032651157 0.872490084354464 0.758778970340254 0.729557990920017 0.99229319275467 0.000369095728948948 0.512425949562074 0.185206598717073 0.99532628766912 0.861061959323519 0.740194188826348 0.709583564233881 0.991497834324446 0.000223246889703201 0.388597924524725 0.120852034374131 0.992295323457707 0.789383736264792 0.632755082113222 0.5963883143961 0.986018942726433 0.000272232938619869 0.436647131774696 0.14356906440038 0.993673252065451 0.820485984069847 0.677538637268219 0.643105266881639 0.988506357376876 0.00020796527463785 0.37188652770691 0.113517061476587 0.991733726312764 0.777350452516467 0.616124790090146 0.579206364252021 0.985006770006828 0.00159850081947475 0.820053514132079 0.496383419245186 0.998918271760975 0.964123414422684 0.925115672347733 0.913754058192457 0.998026343790349 0.000912493879728831 0.72219647749393 0.359901071588907 0.998105276819541 0.938762769931744 0.875735003478815 0.858030996510099 0.996545320514676 0.000170184045064425 0.326367535901659 0.0948471506632695 0.989916721766805 0.74072954862197 0.567731963879089 0.529711916903516 0.981738344957051 2.46616989935748e-05 0.0655934907566909 0.0149554397544892 0.934316517270979 0.292761271824348 0.159873304876802 0.140301658024188 0.886224863305753 0.000271196659544691 0.435708948626527 0.14310063456954 0.993649223697822 0.819923406664614 0.676704596173573 0.642229192824301 0.988462933487863 0.00121031593465415 0.775239494045808 0.427259768645354 0.998571269839843 0.953138372883051 0.903383764183894 0.88912012524975 0.997393971415688 0.000522114501040503 0.597894060692154 0.243335525391321 0.996692009455579 0.897626148621689 0.801224010264993 0.775624296337557 0.993975510421009 0.00124114412920282 0.779597040326032 0.433433273068328 0.998606750895759 0.954250441433773 0.905559564124873 0.891578591121254 0.997458615068077 0.000497527652976377 0.586238655304571 0.234560065949314 0.996529017319035 0.893105463770274 0.793426017889812 0.767113932211451 0.993679519057016 0.00210113529622762 0.857003919711787 0.564500741725981 0.999177244311245 0.972483027292155 0.9420178672993 0.933035063107156 0.998498528550625 0.000678076302953509 0.658861987555624 0.294640900210803 0.997451325294107 0.919283482234018 0.839631797722611 0.817854006544645 0.995355465504571 0.000262613908083514 0.427816936468705 0.139201219461085 0.993442972553645 0.815124878770701 0.669627430294967 0.634804618020563 0.988090268470016 0.000232014158200355 0.397790302753805 0.125005769690501 0.992584370565635 0.7957180254332 0.641661614246701 0.6056271200499 0.986540259396844 0.000734869698782704 0.676715274095328 0.311640812595821 0.997647966175367 0.925057969767958 0.85017588825414 0.829539273984615 0.995713115729112 4.85218270850855e-05 0.121356269805764 0.0290057749761868 0.965502238535652 0.448873177306174 0.272418835188473 0.243055421528219 0.938746984370829 0.000815631728075331 0.699110923100934 0.334453882631601 0.997880536604106 0.931978891034281 0.862987943974105 0.843791805692843 0.996136264310091 0.00233642716571469 0.869552309206724 0.590450858891927 0.999260213651068 0.975191088785462 0.947562466781978 0.939383378281097 0.998649849293244 0.00180093884971733 0.837011039185918 0.52622045375049 0.999039943280362 0.96803352838426 0.932981636124671 0.922713760456361 0.998248162378345 0.000145911320964478 0.293474985754699 0.0824327649059672 0.988258754821074 0.710097607426803 0.529639674127036 0.491271425984234 0.978764476326492 0.000331620004726186 0.4856565007512 0.169585688338467 0.99480067274586 0.847746480006268 0.719074269795706 0.687027418102783 0.990545753664727 7.76358106291515e-05 0.180997379402365 0.0456171395255154 0.978157181028711 0.565820688690736 0.37464497873671 0.339402866494204 0.960818358939426 0.000665447420773079 0.654621011642213 0.290746235070817 0.997403049341681 0.917876487691865 0.837082431437383 0.815034705352636 0.995267678982466 0.000751580602219263 0.681618366799335 0.316488296799402 0.997700180209389 0.926603091971533 0.853019592011342 0.832697587759598 0.995808102046179 5.00170132000383e-05 0.124629931102223 0.029872922387842 0.966498999216792 0.45639267425619 0.278475977243381 0.248682830242294 0.940469132862571 0.000162317707610673 0.316048081051141 0.0908607686195744 0.989433141252457 0.731536289786476 0.556080739531657 0.517906112077992 0.980870120073797 0.000292061537995176 0.454016667994213 0.152434748239988 0.994100368893518 0.83061185538655 0.692707873855885 0.65907926780283 0.989278526065584 0.000340846864782018 0.492516318129933 0.173486906185853 0.994940754976627 0.851256149972644 0.724586411559471 0.69289981516709 0.99079941327997 0.000480564306492948 0.577795587350297 0.228386200989707 0.996406875239026 0.889746556822282 0.787679545313409 0.760856124728498 0.993457762901818 0.00103476202198898 0.746730627569362 0.389378410364955 0.998328988548936 0.945611302055396 0.888797339840763 0.872683766627712 0.996952655394735 0.000485836873392025 0.580456513608693 0.230315786703358 0.996445749875281 0.890812954197237 0.789499598718009 0.76283688231208 0.993528337257212 0.000658905652002345 0.652382500457055 0.288711877202277 0.997377316707993 0.91712821719243 0.835729752162524 0.813539743621201 0.99522088880063 0.000249473648805861 0.415297420049221 0.133162073657972 0.993099894245721 0.807261915300106 0.658171344078182 0.622821165425434 0.987470656936404 0.000631716377396821 0.642759470150058 0.280130294870852 0.997264670125266 0.913866463518721 0.829858581025729 0.807058578689422 0.9950160845457 6.75754575504258e-05 0.161325483687878 0.0399416127808562 0.974986407718843 0.531464771007826 0.342733888920068 0.309010286547859 0.955245786806744 0.000693676120466871 0.663959154244462 0.299393263763941 0.997508537459916 0.920956339232124 0.842672925441542 0.821220180801858 0.995459510968612 0.00227694467321574 0.866592227151709 0.584186022320511 0.999240857051692 0.974557995133602 0.946263174802026 0.937894708476491 0.998614544579017 3.24995703886671e-05 0.0846755423573288 0.0196154289600546 0.949355422809199 0.352965921718658 0.200497523541748 0.177000440904208 0.911228660083771 0.00173434323204221 0.831795870084899 0.516801694823011 0.999003049160883 0.966844629727939 0.930582570215096 0.919978659418655 0.998180896232119 0.000657307948387455 0.651831374990652 0.288213253301628 0.997370954378549 0.916943391307651 0.835395968654438 0.813170951426873 0.995209320351063 0.00190848604754709 0.844784186879177 0.540681878243008 0.999094093002924 0.969783626926021 0.936524921344672 0.926757294861861 0.998346896728932 0.000576715336862645 0.621569315131156 0.262123217532374 0.997004420187131 0.906415993332519 0.81659981309797 0.792467388606396 0.994543066071647 0.000198771112337605 0.361384883126066 0.109044825917905 0.991354596418187 0.769424760354205 0.605373448478282 0.568145777374682 0.984323987324966 0.0014013518090738 0.799774213854447 0.463491869339682 0.998766033389353 0.959273925826201 0.915455819226467 0.902782607612698 0.997748861708108 5.60562333224019e-05 0.137608130999462 0.0333597464790304 0.970000129267389 0.484785845497149 0.301948650780495 0.270586018508068 0.946540128335524 0.00137194336642061 0.79635150717319 0.458214830169936 0.998739578829633 0.958436048271631 0.913797460289045 0.900902569461619 0.99770065057936 0.000463890763469758 0.569154392745637 0.222220188183098 0.996278147000326 0.886232886996757 0.781711129716667 0.75436882563728 0.993224097478189 0.000283452005926133 0.44660812380276 0.148607894217687 0.993922211387148 0.826359019195453 0.686300316475673 0.652322443810812 0.988956375794355 0.000594011811830588 0.628498846852418 0.267882132297499 0.997091442163481 0.908894145666565 0.820986623994711 0.797288139748463 0.994701210683718 0.00107963052779068 0.754682382021075 0.399527687511554 0.998398394925962 0.947755777993721 0.892928269729701 0.877330664906428 0.997079061264046 0.000575428626809876 0.621043481791309 0.261691188719067 0.996997738058445 0.906226244969726 0.816264870297679 0.792099593532494 0.994530923609624 9.41059206070634e-05 0.211285168552925 0.0547654921399818 0.981911180101779 0.612356434753224 0.420692312299838 0.383776885905454 0.96745312821179 0.00101721250855501 0.743478600446499 0.385314996300038 0.998300178527136 0.944723907866971 0.887093661255261 0.870769114801002 0.99690018959957 0.000235753278563407 0.40162722829273 0.126765387529574 0.992701153403502 0.798305114838237 0.645330107619483 0.609439976536474 0.986750955607217 0.000913655028148079 0.722451776174315 0.360194353960663 0.998107682429015 0.93883590188715 0.875873453215518 0.858185976956076 0.996549699854862 0.000576504241829746 0.621483147978051 0.262052374362047 0.997003325969909 0.906384916242318 0.816544946767722 0.792407138089969 0.994541077700443 0.000723827162192157 0.673391693772033 0.30839978729785 0.997612143457894 0.924000784671345 0.848235666012115 0.827386067024858 0.995647952769316 0.00039690478276398 0.530557426750217 0.196424274041419 0.995652447106614 0.869529665492222 0.75392310070897 0.724327601922504 0.992089042488336 0.000597038498939419 0.629685454301651 0.268880668530687 0.997106153168494 0.909314372309189 0.821732796679434 0.798108802085504 0.994727947162809 0.00266920119025534 0.883961977184219 0.62229938858411 0.999352600265807 0.978223792059637 0.953812600408763 0.946553406173788 0.998818369802582 0.000281326514266547 0.444748098985173 0.147657819135738 0.993876560428862 0.825276032000446 0.684677117525123 0.650612935528998 0.988873843414453 0.000452872123286822 0.563247287573705 0.218091152475077 0.996187895506027 0.883785416343041 0.77757941551123 0.749885170772333 0.993060303965631 0.000311241850695577 0.469829295147992 0.160837979293135 0.994462026509025 0.839376297272684 0.706082807081239 0.673227421300138 0.989932777603155 0.000334161099018794 0.487564129843313 0.170663753603624 0.994840019538416 0.848729461982792 0.720614207929954 0.688666967400635 0.99061699657036 0.00198176732463258 0.849670219517871 0.550041954774641 0.999127626170885 0.970870487002161 0.938732494486845 0.929278919645154 0.998408044137924 0.000280664329754909 0.444166063556752 0.147361396269181 0.993862197744973 0.824935869319849 0.684167983374914 0.650076909898964 0.988847878395297 0.000366145991872329 0.510420287038781 0.183998365374301 0.995288798963741 0.860098886995796 0.738647597753079 0.707926654672045 0.991429901303944 0.00079389292641827 0.693393318598338 0.328462975145302 0.997822579418993 0.930244811546382 0.859759718103771 0.840195041525194 0.996030799344793 0.000223086379753227 0.388427016597494 0.120775621396155 0.992289821480122 0.789264106258333 0.632587895099305 0.596215136444449 0.986009021924643 0.000348641567115211 0.498170483378813 0.176754197798774 0.995053345153186 0.854097435369161 0.729077248981662 0.69769176316665 0.991003332922522 0.000677678668122978 0.658730042605254 0.294518923009136 0.997449832634917 0.919239916355047 0.839552744162119 0.817766547616149 0.995352751101097 0.00058295576152139 0.624099014558579 0.264211380780917 0.997036410684751 0.907325474732181 0.818207095157065 0.794232870589158 0.994601199609806 0.000211875391223904 0.376248799778096 0.11540547150468 0.991885072209609 0.780558396183545 0.620521689702844 0.58374043673171 0.985279450546532 0.000726694424966903 0.67426122572757 0.309244262507332 0.99762154944089 0.924278143457248 0.848744266426603 0.827950367332552 0.995665062256937 0.00101566936081044 0.743188652643549 0.384955114517052 0.998297597690657 0.944644492804735 0.886941357580373 0.870598002537176 0.996895489772117 0.000287512913608931 0.450127430686933 0.150417216985444 0.994007565442667 0.828391266808339 0.68935556290492 0.65554252190135 0.989110704033786
299441 0.00338979837363291 0.633170552870956 0.313588460058079 0.951618551327163 0.750498967951236 0.920948975161164 0.761014441573456 0.950551794952378 0.00588310757208099 0.750196845295415 0.442856692187012 0.971608618242137 0.839578442494543 0.952984921310609 0.847104426188835 0.970969174172285 0.00660207137776805 0.771303158928993 0.471641849741372 0.974639856371387 0.854596480077914 0.957918420379627 0.861534107762627 0.974066861058291 0.00438912944292937 0.691087098224841 0.371909860129261 0.962254456871848 0.795863518927341 0.937887036846942 0.804963922110765 0.96141270105446 0.0028751199491848 0.594029976309033 0.279168832060588 0.943419972050441 0.718307738903203 0.908055366040421 0.729691287614301 0.942183429083363 0.00613026393055822 0.757874889318178 0.453094594001889 0.972728657903768 0.845076559086904 0.954805490700621 0.852389954426386 0.972113715877681 0.00651286739811585 0.768878745030284 0.468230885143904 0.97429918723233 0.852886642032141 0.957362954488669 0.859892476170029 0.97371870228594 0.00262965729527076 0.572280942434591 0.261521552657272 0.93844935031411 0.699852562865013 0.900306228631724 0.71168255769958 0.937111417015065 0.00621918026151819 0.76052382601056 0.456687536761818 0.973110415383306 0.846964120408959 0.955426648507929 0.854203783368788 0.972503838284131 0.0114336317347171 0.854424770646959 0.60837740003644 0.985268708328669 0.910940093609496 0.975378457070503 0.915455356049464 0.984932152020172 0.00444458359647439 0.693772855261448 0.374860423446595 0.962709837403982 0.79790471642844 0.938617644696515 0.806936197356746 0.961877834606764 0.00634751261720936 0.76424721283459 0.461791857089394 0.973643045651317 0.849609295976549 0.956293827255114 0.856744989007495 0.973048150884668 0.00914273482197221 0.824019520886864 0.553440715663042 0.98160348441238 0.890830608219325 0.969329087712129 0.896249285752965 0.981184790185686 0.00970372758195405 0.83256805803235 0.56824622123362 0.982658224928045 0.896541168099505 0.97106682200845 0.901707674003754 0.982263102236212 0.00370441594749347 0.653602793523076 0.333071654020419 0.95555834958639 0.766802962927267 0.927195185090945 0.776835614962789 0.954574314654603 0.0115396717911797 0.855582534685181 0.610600174159682 0.985403643652061 0.911694842345336 0.975601741528153 0.916175360812527 0.985070123410086 0.00519671645216115 0.726097886834832 0.412334104043925 0.967957314879426 0.822057000621219 0.947068978590694 0.830238775259185 0.967238407357445 0.00408746270543786 0.675616040985364 0.355364362203221 0.959569569086445 0.783999807519401 0.933588489347433 0.793491861701525 0.958670509801554 0.016284787035087 0.893626080762448 0.689779432831246 0.989661948681303 0.936061495925819 0.982669336772929 0.939387869428169 0.98942468458878 0.00902136931273801 0.82205535898527 0.550105401445963 0.981358366570393 0.889512155682054 0.968925601361773 0.894988560935629 0.980934201957657 0.00437426977411954 0.690359443667646 0.371114536513834 0.962130544800213 0.795309568670307 0.937688310848894 0.804428598506582 0.961286136820366 0.00391849817848939 0.666258604484979 0.345715246111863 0.957892774144661 0.776735702837289 0.930911747073959 0.786460029245277 0.956958100181176 0.00157085555285596 0.443953845627623 0.174456090943003 0.900972248281928 0.58183278922403 0.843478047608669 0.595626710229732 0.898907426941186 0.00159252792995033 0.447344277081707 0.176441468380532 0.902189995559219 0.585168073379728 0.845281392552482 0.598927814060363 0.900147751356503 0.00551076511277227 0.737672508829504 0.426698913175763 0.969737359399368 0.830523042807309 0.949949416979366 0.838392076719178 0.969057112163304 0.00186499853262694 0.486704087758498 0.200618234553219 0.915290118997742 0.62298470964999 0.864861840300441 0.636269779863876 0.913495174922959 0.00162388305059728 0.45217719289215 0.179297176563458 0.903899811963205 0.58990064229971 0.847818221582789 0.603609741620985 0.901889385900731 0.00425584499843308 0.684436309949637 0.364704313876447 0.961113302754559 0.790785627325835 0.936058140439212 0.800055531447569 0.960247149626922 0.0147623808272028 0.883770562971763 0.668053105009943 0.988590528351552 0.9298288815554 0.980887208304738 0.933456453671229 0.988328964544961 0.00115876744808675 0.370561935665536 0.134814341345598 0.870275647073351 0.506406039324725 0.798936620586144 0.520638153590093 0.867664784115998 0.0110067463452137 0.849572617601488 0.599171517937342 0.984699605042157 0.907768308523728 0.974437184042049 0.912428919016244 0.984350253317646 0.00187317087340884 0.487798517959456 0.201321670486761 0.915629145357651 0.624013039436168 0.865373005325448 0.637282971243638 0.913840708789295 0.00153670047801355 0.438525660903673 0.171307862495431 0.898990444012323 0.576466515428767 0.840549264613956 0.590312809538839 0.896889029311029 0.00611342515576481 0.757366680203707 0.452408885136152 0.972655145297123 0.84471387943767 0.954685915088348 0.852041398048982 0.97203859328316 0.00529479811364741 0.729820196146701 0.416896149099342 0.968535205322253 0.824789911348672 0.948003353885488 0.832871574465802 0.967828832387691 0.0111005389479033 0.850665861585294 0.601230396333058 0.984828339370771 0.908484169570106 0.974650041363234 0.913112068881669 0.984481880696447 0.00430269734948324 0.686806396364176 0.367255765584505 0.961522189651888 0.792599003320457 0.936713130476482 0.801808697209102 0.960664771236413 0.00823331931410783 0.808165440024181 0.527196825682633 0.979594584743988 0.880119879492138 0.966026214486793 0.886002157467079 0.979131141139749 0.0135676213486362 0.87468392835405 0.648803682681721 0.987583422524462 0.924033501791338 0.979214432583601 0.927937453213011 0.987299067293532 0.00116850338984595 0.372517858102422 0.135794378708704 0.871218404762662 0.508499727937174 0.800278847195565 0.522728369088827 0.868623651639492 0.0171562120591203 0.898561478877488 0.701008222139908 0.990190511582754 0.939162070987738 0.983549474479683 0.942337075110724 0.989965255304883 0.000697140909759869 0.261460081380239 0.085674436888053 0.801359258771824 0.381553145535551 0.704969285437473 0.395084974240363 0.797683815702242 0.0173541047572567 0.899620257571538 0.703448473678826 0.990303220326233 0.939825454515158 0.983737233989981 0.942967940429898 0.99008052626333 0.00339516053937257 0.633538844654474 0.313929945277719 0.951691518859237 0.750795825971178 0.921064360883552 0.761302767473828 0.950626287862679 0.00324579006413849 0.622996555199872 0.304289937175891 0.94957328835969 0.742254418349398 0.917719297601207 0.753003009273605 0.948463878460932 0.00501586434489856 0.718960471374061 0.403734723425318 0.966834465233022 0.816789174146732 0.945255551529367 0.825161647231803 0.966091248045561 0.00309912790953535 0.612041447952237 0.29456037949959 0.947305298565047 0.733281117838331 0.91414817247887 0.744274992539433 0.946148821582676 0.00697588753897274 0.780937270437209 0.485478591875134 0.975974993126052 0.861352504228965 0.960097850172948 0.868017565360885 0.97543140389239 0.000536987419404754 0.214237953562094 0.0673074084562567 0.756509717531311 0.322100758149156 0.647918361068852 0.334665082644503 0.752260971651233 0.00861565098667394 0.815162469312264 0.538590980743807 0.980489807650134 0.884866314061787 0.967496955532697 0.890544658140791 0.980046282012528 0.00163326551161309 0.453607027078595 0.18014788529373 0.904399904690898 0.591295917140098 0.848561260652249 0.604989606880065 0.902398810957175 0.00106039231286611 0.350094626163005 0.124786675866502 0.859914706111753 0.48420753614478 0.784290180974409 0.498445782793129 0.857129549598226 0.00714002939333911 0.784917904658962 0.491331034818978 0.976518122598263 0.86412613541713 0.960985563418869 0.870677881130573 0.975986519837179 0.00101322846123409 0.339804012320649 0.119896947889157 0.854337908628356 0.47284292606806 0.776485308553243 0.487062558759426 0.851461027561808 0.0034580320474591 0.637802835507706 0.317908937346507 0.952530987289253 0.754224750802963 0.922392644552288 0.764632443485681 0.951483323406436 0.00379027365334279 0.658791304585264 0.33819995168575 0.956524860914885 0.770890258960654 0.928732529834633 0.780797334399617 0.955561231399143 0.0129451759980562 0.869373383746997 0.637883812304404 0.986986058767277 0.920624473760897 0.97822331349083 0.924689338149338 0.986688207555473 0.000832674960085874 0.297213566869494 0.100666508588462 0.828154359991635 0.424294203263846 0.74055712104201 0.438267652233277 0.824866353251718 0.0083435445155853 0.810235863163756 0.530538143582915 0.979860921235842 0.881527559249141 0.966463585741223 0.88734960602285 0.9794033994277 0.00339322984391073 0.633406322695636 0.313807029215866 0.951665271530521 0.750689020651983 0.921022853912475 0.761199032997787 0.950599491807439 0.00170962376688208 0.464972773885386 0.187006846981496 0.908284498156092 0.602308606604302 0.85434938489456 0.615873018335279 0.906356297192271 0.00540305199688638 0.733813649498536 0.421850819331873 0.96914942764175 0.827711020565203 0.948997271170257 0.835684788445003 0.968456394682566 0.0028098003620209 0.588460305158323 0.27455479577874 0.942177135169212 0.713621105152024 0.906113017461873 0.725121570851631 0.940915131405668 0.0157078370566994 0.890090816629391 0.681881168388096 0.989280083258518 0.933832118166114 0.982033868261813 0.93726670114763 0.989034152248652 0.00503437782827673 0.719708038060199 0.404626425834365 0.96695299257473 0.817342628057317 0.945446846424429 0.825695206474701 0.966212338682269 0.00536145815812861 0.732293207880898 0.419956977624334 0.968916270654297 0.826600179428183 0.948619886201393 0.834615086066458 0.968218171775512 0.00492963074246796 0.715425565553788 0.399546280568307 0.966271045629055 0.814166704598682 0.944346648581948 0.822632996683694 0.965515652919282 0.0186427517085769 0.906017748417224 0.718435477737892 0.990979177136097 0.943820568244128 0.984863906052809 0.946766235566685 0.990771862286228 0.00382194752438395 0.660666593057898 0.340072200537482 0.956870927754265 0.772362335149953 0.929283470972713 0.782223738140434 0.955914615303383 0.00473816877976632 0.707252433470909 0.39003580569521 0.964949367846961 0.808068668624496 0.942217232395687 0.816750248083441 0.964165472615678 0.00882124982346412 0.818720208778223 0.544497483754975 0.980939745320789 0.887267941693917 0.968236823305103 0.892842182556072 0.980506244767953 0.00730152155341624 0.788696796013484 0.496962336418085 0.977029204417773 0.866749626919997 0.961821493373354 0.873193433385685 0.976508893627544 0.00385826821388598 0.662791933625511 0.34220627264441 0.957261072007756 0.774027376961684 0.929904889457228 0.783836836718854 0.956313015369265 0.00293357779823018 0.598888852859988 0.283249186565326 0.944487932672496 0.722374352444612 0.909726968980338 0.733654499554886 0.943273326322469 0.00515364721301229 0.724430993887179 0.410308491877355 0.967696829397129 0.820829986886517 0.946648044480278 0.829056447450641 0.96697227705188 0.0122448901311956 0.862842941080127 0.624775371582977 0.98624240341888 0.916409881411704 0.976990602185872 0.920671979699248 0.985927774770871 0.00484728676524267 0.711966690381291 0.395492159169717 0.965714973439975 0.811591921935874 0.943450273718411 0.820149604895896 0.964947578726023 0.00609731852478013 0.756878583742992 0.45175140156919 0.972584459534612 0.844365388038494 0.954570948821741 0.851706464104847 0.971966359684491 0.00174677294679849 0.470333675626082 0.190302853622359 0.910062654440735 0.607455157899898 0.857008599529636 0.620954501403686 0.908168057287536 0.00482570108482027 0.711046121942683 0.394420449974615 0.965566173715336 0.810905193239698 0.943210525857927 0.819487130453541 0.964795569860571 0.00730174865420021 0.788702017491237 0.496970169004978 0.977029907584468 0.866753245501077 0.961822643877881 0.873196902577621 0.976509612338709 0.00591945352203947 0.751356104876461 0.444385891649275 0.97177902664531 0.840411148101639 0.953261734183751 0.84790514335393 0.971143306604945 0.015066243761361 0.885878326873313 0.672623697757854 0.988821476867267 0.931166454489125 0.981271131985336 0.934729733183315 0.988565146348299 0.0138354949598751 0.876840656289805 0.653307027438036 0.987824163192263 0.925413332392874 0.979614087186645 0.929251802917717 0.987545251695585 0.00936882918473315 0.827566517077227 0.55952616765476 0.982043491436734 0.893205509705721 0.970053716849926 0.898519736218819 0.981634624156147 0.00181821789630988 0.480348508143357 0.196567837404669 0.913295883312861 0.616988634880479 0.861859600102964 0.63035962736457 0.911462770282123 0.00658106215655566 0.77073671500237 0.470842393530136 0.9745604324739 0.854197341370456 0.957788895695317 0.86115091897831 0.97398569052964 0.01619672381249 0.893100990769702 0.6885987457142 0.98960540308983 0.93573081327397 0.982575217405671 0.939073270644651 0.989366855187523 0.0039994797654748 0.670809503397025 0.350375270081351 0.958713377562937 0.780276947722698 0.932220962094839 0.789888757100944 0.957796116370309 0.00638374856592522 0.765277848856793 0.463216031521664 0.973789664472724 0.850339834050726 0.956532647926367 0.857446680619062 0.973197987898089 0.00210903256210161 0.517497203451007 0.221107975434163 0.924367415475882 0.651457009320393 0.878626327419104 0.664279451979577 0.922748579232873 0.00173260589434024 0.468301939466761 0.189049031130194 0.909392722735545 0.605508236932403 0.856006004096066 0.619032543741954 0.907485447622606 0.00236587653579672 0.546166644089284 0.241578540026452 0.932036367337289 0.677132836254095 0.890383305635251 0.689460964823327 0.930569347726764 0.00596056389760272 0.752654527279346 0.446105594677717 0.971969339040533 0.841342723508092 0.953570954578072 0.848800843926515 0.971337779628778 0.015470255788958 0.888567062605351 0.678513428817619 0.989114647754314 0.932869046537697 0.981758667268184 0.936350212451615 0.988864964124396 0.00476868144876611 0.708586048335025 0.391571340897117 0.965166859599625 0.809067000413994 0.942567383324938 0.817713609298943 0.964387648980817 0.00257089014143385 0.566725406352531 0.257168930067385 0.937127367068563 0.69507112435538 0.89825382964414 0.707010678777403 0.9357626646735 0.0039660107113794 0.668943695852857 0.348457298776404 0.958378121811531 0.778827019099329 0.931685911416956 0.788485062103318 0.957453742818335 0.0088809625463256 0.819728240370917 0.54618514593967 0.981066592858314 0.887946972255511 0.968445490398065 0.893491667697986 0.980635920336245
