## Supplementary material for "Assessing measurement uncertainty at laboratory network scale and its impact on diagnostic performance in the absence of a gold standard: application to ELISA tests for *Coxiella burnetii in ruminants*": code and data: ppp_sheep.csv (part 218 of 218)

ppp[1	1] ppp[2	1] ppp[3	1] ppp[4	1] ppp[5	1] ppp[6	1] ppp[7	1] ppp[8	1] ppp[1	2] ppp[2	2] ppp[3	2] ppp[4	2] ppp[5	2] ppp[6	2] ppp[7	2] ppp[8	2] ppp[1	3] ppp[2	3] ppp[3	3] ppp[4	3] ppp[5	3] ppp[6	3] ppp[7	3] ppp[8	3] ppp[1	4] ppp[2	4] ppp[3	4] ppp[4	4] ppp[5	4] ppp[6	4] ppp[7	4] ppp[8	4] ppp[1	5] ppp[2	5] ppp[3	5] ppp[4	5] ppp[5	5] ppp[6	5] ppp[7	5] ppp[8	5] ppp[1	6] ppp[2	6] ppp[3	6] ppp[4	6] ppp[5	6] ppp[6	6] ppp[7	6] ppp[8	6] ppp[1	7] ppp[2	7] ppp[3	7] ppp[4	7] ppp[5	7] ppp[6	7] ppp[7	7] ppp[8	7] ppp[1	8] ppp[2	8] ppp[3	8] ppp[4	8] ppp[5	8] ppp[6	8] ppp[7	8] ppp[8	8] ppp[1	9] ppp[2	9] ppp[3	9] ppp[4	9] ppp[5	9] ppp[6	9] ppp[7	9] ppp[8	9] ppp[1	10] ppp[2	10] ppp[3	10] ppp[4	10] ppp[5	10] ppp[6	10] ppp[7	10] ppp[8	10] ppp[1	11] ppp[2	11] ppp[3	11] ppp[4	11] ppp[5	11] ppp[6	11] ppp[7	11] ppp[8	11] ppp[1	12] ppp[2	12] ppp[3	12] ppp[4	12] ppp[5	12] ppp[6	12] ppp[7	12] ppp[8	12] ppp[1	13] ppp[2	13] ppp[3	13] ppp[4	13] ppp[5	13] ppp[6	13] ppp[7	13] ppp[8	13] ppp[1	14] ppp[2	14] ppp[3	14] ppp[4	14] ppp[5	14] ppp[6	14] ppp[7	14] ppp[8	14] ppp[1	15] ppp[2	15] ppp[3	15] ppp[4	15] ppp[5	15] ppp[6	15] ppp[7	15] ppp[8	15] ppp[1	16] ppp[2	16] ppp[3	16] ppp[4	16] ppp[5	16] ppp[6	16] ppp[7	16] ppp[8	16] ppp[1	17] ppp[2	17] ppp[3	17] ppp[4	17] ppp[5	17] ppp[6	17] ppp[7	17] ppp[8	17] ppp[1	18] ppp[2	18] ppp[3	18] ppp[4	18] ppp[5	18] ppp[6	18] ppp[7	18] ppp[8	18] ppp[1	19] ppp[2	19] ppp[3	19] ppp[4	19] ppp[5	19] ppp[6	19] ppp[7	19] ppp[8	19] ppp[1	20] ppp[2	20] ppp[3	20] ppp[4	20] ppp[5	20] ppp[6	20] ppp[7	20] ppp[8	20] ppp[1	21] ppp[2	21] ppp[3	21] ppp[4	21] ppp[5	21] ppp[6	21] ppp[7	21] ppp[8	21] ppp[1	22] ppp[2	22] ppp[3	22] ppp[4	22] ppp[5	22] ppp[6	22] ppp[7	22] ppp[8	22] ppp[1	23] ppp[2	23] ppp[3	23] ppp[4	23] ppp[5	23] ppp[6	23] ppp[7	23] ppp[8	23] ppp[1	24] ppp[2	24] ppp[3	24] ppp[4	24] ppp[5	24] ppp[6	24] ppp[7	24] ppp[8	24] ppp[1	25] ppp[2	25] ppp[3	25] ppp[4	25] ppp[5	25] ppp[6	25] ppp[7	25] ppp[8	25] ppp[1	26] ppp[2	26] ppp[3	26] ppp[4	26] ppp[5	26] ppp[6	26] ppp[7	26] ppp[8	26] ppp[1	27] ppp[2	27] ppp[3	27] ppp[4	27] ppp[5	27] ppp[6	27] ppp[7	27] ppp[8	27] ppp[1	28] ppp[2	28] ppp[3	28] ppp[4	28] ppp[5	28] ppp[6	28] ppp[7	28] ppp[8	28] ppp[1	29] ppp[2	29] ppp[3	29] ppp[4	29] ppp[5	29] ppp[6	29] ppp[7	29] ppp[8	29] ppp[1	30] ppp[2	30] ppp[3	30] ppp[4	30] ppp[5	30] ppp[6	30] ppp[7	30] ppp[8	30] ppp[1	31] ppp[2	31] ppp[3	31] ppp[4	31] ppp[5	31] ppp[6	31] ppp[7	31] ppp[8	31] ppp[1	32] ppp[2	32] ppp[3	32] ppp[4	32] ppp[5	32] ppp[6	32] ppp[7	32] ppp[8	32] ppp[1	33] ppp[2	33] ppp[3	33] ppp[4	33] ppp[5	33] ppp[6	33] ppp[7	33] ppp[8	33] ppp[1	34] ppp[2	34] ppp[3	34] ppp[4	34] ppp[5	34] ppp[6	34] ppp[7	34] ppp[8	34] ppp[1	35] ppp[2	35] ppp[3	35] ppp[4	35] ppp[5	35] ppp[6	35] ppp[7	35] ppp[8	35] ppp[1	36] ppp[2	36] ppp[3	36] ppp[4	36] ppp[5	36] ppp[6	36] ppp[7	36] ppp[8	36] ppp[1	37] ppp[2	37] ppp[3	37] ppp[4	37] ppp[5	37] ppp[6	37] ppp[7	37] ppp[8	37] ppp[1	38] ppp[2	38] ppp[3	38] ppp[4	38] ppp[5	38] ppp[6	38] ppp[7	38] ppp[8	38] ppp[1	39] ppp[2	39] ppp[3	39] ppp[4	39] ppp[5	39] ppp[6	39] ppp[7	39] ppp[8	39] ppp[1	40] ppp[2	40] ppp[3	40] ppp[4	40] ppp[5	40] ppp[6	40] ppp[7	40] ppp[8	40] ppp[1	41] ppp[2	41] ppp[3	41] ppp[4	41] ppp[5	41] ppp[6	41] ppp[7	41] ppp[8	41] ppp[1	42] ppp[2	42] ppp[3	42] ppp[4	42] ppp[5	42] ppp[6	42] ppp[7	42] ppp[8	42] ppp[1	43] ppp[2	43] ppp[3	43] ppp[4	43] ppp[5	43] ppp[6	43] ppp[7	43] ppp[8	43] ppp[1	44] ppp[2	44] ppp[3	44] ppp[4	44] ppp[5	44] ppp[6	44] ppp[7	44] ppp[8	44] ppp[1	45] ppp[2	45] ppp[3	45] ppp[4	45] ppp[5	45] ppp[6	45] ppp[7	45] ppp[8	45] ppp[1	46] ppp[2	46] ppp[3	46] ppp[4	46] ppp[5	46] ppp[6	46] ppp[7	46] ppp[8	46] ppp[1	47] ppp[2	47] ppp[3	47] ppp[4	47] ppp[5	47] ppp[6	47] ppp[7	47] ppp[8	47] ppp[1	48] ppp[2	48] ppp[3	48] ppp[4	48] ppp[5	48] ppp[6	48] ppp[7	48] ppp[8	48] ppp[1	49] ppp[2	49] ppp[3	49] ppp[4	49] ppp[5	49] ppp[6	49] ppp[7	49] ppp[8	49] ppp[1	50] ppp[2	50] ppp[3	50] ppp[4	50] ppp[5	50] ppp[6	50] ppp[7	50] ppp[8	50] ppp[1	51] ppp[2	51] ppp[3	51] ppp[4	51] ppp[5	51] ppp[6	51] ppp[7	51] ppp[8	51] ppp[1	52] ppp[2	52] ppp[3	52] ppp[4	52] ppp[5	52] ppp[6	52] ppp[7	52] ppp[8	52] ppp[1	53] ppp[2	53] ppp[3	53] ppp[4	53] ppp[5	53] ppp[6	53] ppp[7	53] ppp[8	53] ppp[1	54] ppp[2	54] ppp[3	54] ppp[4	54] ppp[5	54] ppp[6	54] ppp[7	54] ppp[8	54] ppp[1	55] ppp[2	55] ppp[3	55] ppp[4	55] ppp[5	55] ppp[6	55] ppp[7	55] ppp[8	55] ppp[1	56] ppp[2	56] ppp[3	56] ppp[4	56] ppp[5	56] ppp[6	56] ppp[7	56] ppp[8	56] ppp[1	57] ppp[2	57] ppp[3	57] ppp[4	57] ppp[5	57] ppp[6	57] ppp[7	57] ppp[8	57] ppp[1	58] ppp[2	58] ppp[3	58] ppp[4	58] ppp[5	58] ppp[6	58] ppp[7	58] ppp[8	58] ppp[1	59] ppp[2	59] ppp[3	59] ppp[4	59] ppp[5	59] ppp[6	59] ppp[7	59] ppp[8	59] ppp[1	60] ppp[2	60] ppp[3	60] ppp[4	60] ppp[5	60] ppp[6	60] ppp[7	60] ppp[8	60] ppp[1	61] ppp[2	61] ppp[3	61] ppp[4	61] ppp[5	61] ppp[6	61] ppp[7	61] ppp[8	61] ppp[1	62] ppp[2	62] ppp[3	62] ppp[4	62] ppp[5	62] ppp[6	62] ppp[7	62] ppp[8	62] ppp[1	63] ppp[2	63] ppp[3	63] ppp[4	63] ppp[5	63] ppp[6	63] ppp[7	63] ppp[8	63] ppp[1	64] ppp[2	64] ppp[3	64] ppp[4	64] ppp[5	64] ppp[6	64] ppp[7	64] ppp[8	64] ppp[1	65] ppp[2	65] ppp[3	65] ppp[4	65] ppp[5	65] ppp[6	65] ppp[7	65] ppp[8	65] ppp[1	66] ppp[2	66] ppp[3	66] ppp[4	66] ppp[5	66] ppp[6	66] ppp[7	66] ppp[8	66] ppp[1	67] ppp[2	67] ppp[3	67] ppp[4	67] ppp[5	67] ppp[6	67] ppp[7	67] ppp[8	67] ppp[1	68] ppp[2	68] ppp[3	68] ppp[4	68] ppp[5	68] ppp[6	68] ppp[7	68] ppp[8	68] ppp[1	69] ppp[2	69] ppp[3	69] ppp[4	69] ppp[5	69] ppp[6	69] ppp[7	69] ppp[8	69] ppp[1	70] ppp[2	70] ppp[3	70] ppp[4	70] ppp[5	70] ppp[6	70] ppp[7	70] ppp[8	70] ppp[1	71] ppp[2	71] ppp[3	71] ppp[4	71] ppp[5	71] ppp[6	71] ppp[7	71] ppp[8	71] ppp[1	72] ppp[2	72] ppp[3	72] ppp[4	72] ppp[5	72] ppp[6	72] ppp[7	72] ppp[8	72] ppp[1	73] ppp[2	73] ppp[3	73] ppp[4	73] ppp[5	73] ppp[6	73] ppp[7	73] ppp[8	73] ppp[1	74] ppp[2	74] ppp[3	74] ppp[4	74] ppp[5	74] ppp[6	74] ppp[7	74] ppp[8	74] ppp[1	75] ppp[2	75] ppp[3	75] ppp[4	75] ppp[5	75] ppp[6	75] ppp[7	75] ppp[8	75] ppp[1	76] ppp[2	76] ppp[3	76] ppp[4	76] ppp[5	76] ppp[6	76] ppp[7	76] ppp[8	76] ppp[1	77] ppp[2	77] ppp[3	77] ppp[4	77] ppp[5	77] ppp[6	77] ppp[7	77] ppp[8	77] ppp[1	78] ppp[2	78] ppp[3	78] ppp[4	78] ppp[5	78] ppp[6	78] ppp[7	78] ppp[8	78] ppp[1	79] ppp[2	79] ppp[3	79] ppp[4	79] ppp[5	79] ppp[6	79] ppp[7	79] ppp[8	79] ppp[1	80] ppp[2	80] ppp[3	80] ppp[4	80] ppp[5	80] ppp[6	80] ppp[7	80] ppp[8	80] ppp[1	81] ppp[2	81] ppp[3	81] ppp[4	81] ppp[5	81] ppp[6	81] ppp[7	81] ppp[8	81] ppp[1	82] ppp[2	82] ppp[3	82] ppp[4	82] ppp[5	82] ppp[6	82] ppp[7	82] ppp[8	82] ppp[1	83] ppp[2	83] ppp[3	83] ppp[4	83] ppp[5	83] ppp[6	83] ppp[7	83] ppp[8	83] ppp[1	84] ppp[2	84] ppp[3	84] ppp[4	84] ppp[5	84] ppp[6	84] ppp[7	84] ppp[8	84] ppp[1	85] ppp[2	85] ppp[3	85] ppp[4	85] ppp[5	85] ppp[6	85] ppp[7	85] ppp[8	85] ppp[1	86] ppp[2	86] ppp[3	86] ppp[4	86] ppp[5	86] ppp[6	86] ppp[7	86] ppp[8	86] ppp[1	87] ppp[2	87] ppp[3	87] ppp[4	87] ppp[5	87] ppp[6	87] ppp[7	87] ppp[8	87] ppp[1	88] ppp[2	88] ppp[3	88] ppp[4	88] ppp[5	88] ppp[6	88] ppp[7	88] ppp[8	88] ppp[1	89] ppp[2	89] ppp[3	89] ppp[4	89] ppp[5	89] ppp[6	89] ppp[7	89] ppp[8	89] ppp[1	90] ppp[2	90] ppp[3	90] ppp[4	90] ppp[5	90] ppp[6	90] ppp[7	90] ppp[8	90] ppp[1	91] ppp[2	91] ppp[3	91] ppp[4	91] ppp[5	91] ppp[6	91] ppp[7	91] ppp[8	91] ppp[1	92] ppp[2	92] ppp[3	92] ppp[4	92] ppp[5	92] ppp[6	92] ppp[7	92] ppp[8	92] ppp[1	93] ppp[2	93] ppp[3	93] ppp[4	93] ppp[5	93] ppp[6	93] ppp[7	93] ppp[8	93] ppp[1	94] ppp[2	94] ppp[3	94] ppp[4	94] ppp[5	94] ppp[6	94] ppp[7	94] ppp[8	94] ppp[1	95] ppp[2	95] ppp[3	95] ppp[4	95] ppp[5	95] ppp[6	95] ppp[7	95] ppp[8	95] ppp[1	96] ppp[2	96] ppp[3	96] ppp[4	96] ppp[5	96] ppp[6	96] ppp[7	96] ppp[8	96] ppp[1	97] ppp[2	97] ppp[3	97] ppp[4	97] ppp[5	97] ppp[6	97] ppp[7	97] ppp[8	97] ppp[1	98] ppp[2	98] ppp[3	98] ppp[4	98] ppp[5	98] ppp[6	98] ppp[7	98] ppp[8	98] ppp[1	99] ppp[2	99] ppp[3	99] ppp[4	99] ppp[5	99] ppp[6	99] ppp[7	99] ppp[8	99]
299461 0.00210390664669904 0.145863158440063 0.0888063768989276 0.677457924982771 0.469831794231389 0.46857697025196 0.580297448699513 0.869511902369707 0.0220247405577103 0.645910843582074 0.510058217124006 0.957329879226217 0.9044533114196 0.904017016219428 0.93658440380513 0.98614538300662 0.0188327376682768 0.60856505870989 0.4701380940781 0.950302270239922 0.889720314522759 0.889224983687025 0.926402760670703 0.983783187324895 0.0272156212507029 0.693824247670624 0.563944163018041 0.965363469144765 0.921627087544142 0.921262386072416 0.948312909115726 0.98881719232168 0.006542670589454 0.347870028457546 0.233386049205892 0.867739880136623 0.73461948770928 0.733636070296191 0.811991411046112 0.95415926760178 0.0315361065482355 0.725090127552775 0.600842846268744 0.970095600502933 0.931913153316931 0.931592764375337 0.955266586632003 0.99037695761571 0.0204942519371484 0.628906156700524 0.491663928728879 0.954220720592744 0.897902202160147 0.897439384747956 0.932070885707112 0.985103194168548 0.0167037197103963 0.579117495847649 0.43986184493001 0.944206527496395 0.877154384438567 0.876610440064368 0.917629681302512 0.981715075385232 0.0145117123788981 0.543948680130431 0.405011915647224 0.936182675008957 0.860908050571612 0.860303626242127 0.906163566464812 0.978965286132382 0.0172910915510241 0.587662158360182 0.448541533353558 0.946029980637998 0.880892812628538 0.880363163793212 0.920248359387188 0.982335600513672 0.0195364997032121 0.617438442924653 0.479465395159126 0.952039380934374 0.893337302107723 0.892856260876252 0.92891275349639 0.984369270937754 0.0279579716656533 0.699671497954277 0.570737216033834 0.966276998981321 0.923602864722235 0.923246591668091 0.949652689451081 0.989119108339823 0.026188973418824 0.685367935487099 0.554205499365043 0.96401790031876 0.918725483282246 0.918348475690929 0.946341773377999 0.988371784718244 0.0148016958247383 0.548925331911767 0.409859818129717 0.937371891125409 0.863295155788099 0.862699450280312 0.907857121293853 0.97937482564503 0.00969105685798109 0.442164348478655 0.311469714891502 0.906967153390227 0.804430723705578 0.803636855033534 0.865184351130485 0.968680373685247 0.025548223165804 0.679858905099384 0.547914768422177 0.963125370523738 0.916806437008108 0.916421337373161 0.945035789040309 0.98807587668367 0.0164717959083593 0.575648226516486 0.436361894060862 0.943452784073321 0.87561413026096 0.875064337240924 0.916548630179815 0.981458103913004 0.0211347162183735 0.636210413387519 0.499519814364645 0.955574116423386 0.900747389656299 0.900296037557633 0.934033839456956 0.985557414522135 0.0383906327006335 0.7638015947171 0.648570471208607 0.975473582357091 0.943759744573659 0.943491720645541 0.963210269112476 0.992137120389743 0.00391640170728569 0.241545094612043 0.153800139347597 0.796621226740168 0.623017481999386 0.621833395463348 0.720549695106567 0.925521395248308 0.0119335366849996 0.494508572068184 0.358279131889555 0.923265807111059 0.835433544440687 0.834739670529438 0.887898276292651 0.974471652217365 0.0104293098567452 0.460527216653205 0.327592339147171 0.913038771922051 0.815835377620357 0.815077161312581 0.873602823354856 0.970853822237952 0.0278282471385985 0.698665222504492 0.569564703464512 0.966120753009982 0.923264601750354 0.922906882900088 0.94942345101733 0.989067497417782 0.0229413432609758 0.65539170924053 0.520476105429253 0.959001653548837 0.907997646598584 0.907575882049355 0.939017190573758 0.986703873493406 0.0327943135930185 0.73307390142815 0.61049662449226 0.971246227512086 0.93443362494023 0.934124257920313 0.95696247428963 0.990754659068505 0.0115374049987959 0.485972254642874 0.350464025525066 0.920810507575288 0.830683233415258 0.829973406711606 0.88445293456944 0.973607973703445 0.0184371585028165 0.603400165025307 0.464753147385696 0.949270642594719 0.887579892821564 0.887076168295641 0.924914224630273 0.983434442889926 0.00485657745426869 0.283305838335393 0.18407237544247 0.829404706895647 0.672272378916832 0.67116134281841 0.761930897791844 0.939114955751328 0.00938912168721803 0.434297307018856 0.304658042833449 0.904235435369308 0.799354298647432 0.798544983934466 0.861413235211041 0.96769619571142 0.0180684916745965 0.59846631106233 0.459639095417712 0.948270675440399 0.885510553121487 0.884998757803857 0.923472853375698 0.983095913802516 0.0354251993717037 0.748413121597147 0.629318038826717 0.973395319151595 0.939161787902821 0.938873270770041 0.960135331997081 0.991458489946434 0.0319761349302169 0.727933628696601 0.604270100415959 0.970507987998382 0.932815618213044 0.932499168309008 0.955874167445282 0.990512396573028 0.00824910409496249 0.40252947284296 0.277717668682807 0.89231411720239 0.777588170524026 0.776715584823435 0.845074500163639 0.963354678194938 0.00645952275982858 0.344955299015602 0.23109063884327 0.866255394053902 0.732102147138489 0.731112815678588 0.81001819911413 0.953592877294291 0.0311337737890853 0.722440027122012 0.597659616226636 0.969708657894345 0.931067262181764 0.930743188633379 0.954696727295565 0.990249804396471 0.0049704908480993 0.288060364127027 0.187597450798434 0.832676101857141 0.677384938912146 0.676282889093269 0.766131350545139 0.940433602900827 0.000934783672108347 0.07044789687084 0.0414591361296972 0.482433953609466 0.282270576334479 0.281250945567073 0.38026763588701 0.747296098385673 0.0270641600822193 0.692604286157592 0.562532990004703 0.965171147183474 0.921211736210048 0.920845267937601 0.948031009298849 0.988753581780984 0.0139042450938564 0.533169079176085 0.39460329949366 0.933541505711594 0.855631950795441 0.85500846051143 0.902409524045472 0.978053226758285 0.0234397374766725 0.660343878626821 0.525964767838504 0.95985804626325 0.909819249338409 0.909405002335713 0.940265026035719 0.986989459725385 0.0465159599554092 0.798042329612792 0.692797172169517 0.979839032610324 0.953500857108504 0.953276958067557 0.969690642112876 0.993556224516684 0.00588403112106923 0.324058812729749 0.214829618348162 0.854998460560017 0.713291034237058 0.712259537787228 0.795147271314767 0.949256304661278 0.00777352363360546 0.388220818683727 0.265871386574 0.886425618941838 0.767063878418934 0.766162419632694 0.837074490852404 0.96118183905645 0.0273439441259094 0.694850581288959 0.565132991226414 0.965524802496936 0.921975675024365 0.921612457706922 0.948549429400077 0.988870540135981 0.0219118088318514 0.644707788780306 0.508744644178413 0.957114651754854 0.90399812108212 0.903559968974854 0.936271502228683 0.986073386134597 0.00814856045240975 0.399559387374138 0.275244257162283 0.891120222036871 0.77544242329122 0.774563859839931 0.843448754034087 0.96291566465642 0.0165711979651218 0.577141926212922 0.437867104816839 0.943778272723362 0.876278895108041 0.875731623380873 0.917015359115079 0.981569105623256 0.0170975710550402 0.584884422750532 0.445710575486367 0.945442281230965 0.87968601814401 0.879151739112925 0.919403832280368 0.982135780920954 0.0517996792921897 0.815664987679791 0.716339160737286 0.981956920876249 0.958267702213632 0.958065746659796 0.972845063123293 0.994241604748858 0.0134429532390858 0.524646164796712 0.38646172232335 0.931387519491424 0.851354906575844 0.850716167545442 0.899355301041004 0.977306840518895 0.00577270572316832 0.319864576913876 0.211606540591171 0.852600202946893 0.709345761429141 0.708305875516439 0.791999923930992 0.948322800903364 0.00876138055967217 0.417226083722298 0.290069706842411 0.898015389840316 0.787919807991168 0.787076657047902 0.852864405006987 0.965440481264887 0.0144644773458822 0.543127901876255 0.404214966393255 0.935984742387823 0.860511436013951 0.859905568656297 0.905881888366314 0.978897054833135 0.00762254193924361 0.383536834346818 0.26203131770552 0.884420441494415 0.76351356040736 0.76260261422007 0.834360823238452 0.960437590901145 0.0171262585514373 0.585298485512612 0.446131999919852 0.945530193876324 0.879866424813778 0.879332837023701 0.919530131335249 0.982165682115272 0.0202507773694339 0.62605447669983 0.488615171862526 0.953684826782686 0.896778357183773 0.896311033599141 0.931294374287814 0.984923099691048 0.000898209866756936 0.0678763713211195 0.0399003524396371 0.472467599855076 0.27424820010032 0.273246515622126 0.370899379400164 0.739677886084891 0.0145872087670783 0.545254597090917 0.406281430395655 0.936496543185397 0.861537380852868 0.860935249526966 0.906610347442388 0.979073443071705 0.00253306416097998 0.170603160771547 0.105059251405043 0.716705451526892 0.516305304234749 0.515046940116071 0.624820187334615 0.889211677344696 0.000882466060748994 0.0667650876782728 0.0392278211756226 0.46805848670994 0.270739536082555 0.26974590374363 0.366779099922526 0.736255401212771 0.0334688965548327 0.737174397638456 0.61549247118922 0.971828544708761 0.935712118545922 0.93540836695981 0.957821501676118 0.990945577504122 0.00818884854931102 0.400752974428502 0.276237330494807 0.891601754340237 0.776307129492754 0.775430969387097 0.844104234710929 0.963092824763011 0.016013607813755 0.568628464142397 0.429322236657516 0.941903306328559 0.872457069740659 0.871895363888172 0.914328882031723 0.980928977427309 0.0237269994688667 0.66313628446133 0.529074073377453 0.960335969339732 0.910837585318188 0.910427555533414 0.940961872344874 0.987148685805005 0.0185206261548563 0.604500928279679 0.465898105208384 0.949491796697304 0.888038266950727 0.887536336037107 0.925233197171862 0.98350924759519 0.0244010078391715 0.669517485170584 0.536218721101595 0.96141490100888 0.913141179625517 0.912740728473869 0.942536278931461 0.987507751819934 0.0311712504097591 0.722688941869309 0.597958159165674 0.969745109653818 0.931146912243575 0.930823185332403 0.954750401029362 0.990261785745787 0.0286946984952505 0.705266101771664 0.577282544423912 0.967138458047682 0.925470359365864 0.925122089203937 0.950917247523068 0.989403461257359 0.0189964258038667 0.610664309793047 0.47233603509828 0.950717214886006 0.890582840331558 0.890090905028528 0.927001922883953 0.98392331664338 0.01484763882699 0.549704113627643 0.410620905585761 0.937556309835643 0.863665979962717 0.863071634058905 0.908119932152869 0.979438272926811 0.0177056686274123 0.593493076032596 0.454513643275132 0.94724808463796 0.883399864716985 0.882879882052601 0.922000378279028 0.982749228245947 0.0210131776074137 0.634845773356439 0.498046970188886 0.955323340363975 0.900219443129258 0.899765957351847 0.933669912536546 0.985473315794189 0.0164432865106655 0.575217926825938 0.435928753890922 0.943358746652807 0.875422174482594 0.874871654253845 0.916413815340846 0.981426024655135 0.0272596415883474 0.694177071328743 0.56435267926695 0.965418978586462 0.921747008301546 0.921382817268221 0.948394283489033 0.988835548893042 0.0200899905816111 0.624147911952131 0.486582533803414 0.95332414883874 0.896022837916477 0.895552492196405 0.930771988560907 0.984801812035727 0.0159239835451966 0.567228894087862 0.427925405758948 0.941590411593095 0.871821052988859 0.871256959418443 0.913881056427001 0.980821985999252 0.0118260534115078 0.492219877530589 0.356176677752695 0.922614592496284 0.834170812415766 0.833472675618074 0.886983651866351 0.974242879180252 0.0118750141113065 0.493264924989499 0.357136035220442 0.922912581146491 0.834748371789051 0.834052182783547 0.887402100163553 0.974347589940591 0.0261191262543588 0.684776282396498 0.553527874006952 0.963922654890815 0.918520481003827 0.918142607197643 0.946202349940779 0.988340224864463 0.0120885706883716 0.497774543083762 0.361288435955082 0.924186286987081 0.837221874723942 0.836534065709351 0.889192095912409 0.974794651601311 0.0124203770107656 0.504627875990108 0.367638195408659 0.926084873651176 0.840923431067501 0.84024827832448 0.891864496043277 0.975459517140558 0.011623224766609 0.487845390279313 0.35217270009532 0.921355506009226 0.831735160134913 0.831028846377246 0.885216962273747 0.973799947936723 0.0511092962726823 0.813528645653475 0.713456080500148 0.981704583505075 0.957698336733584 0.957493748062833 0.97246886674863 0.994160050258065 0.00383715420857238 0.237805435101578 0.151148242826735 0.793276115816965 0.618185552562894 0.616995619236382 0.716398817104398 0.924094380758365 0.0091940274137233 0.429097587073893 0.300186826328409 0.902384326265484 0.795933384182066 0.795113807775667 0.858863579277926 0.967027038869731 0.0182876714183275 0.601413827301574 0.462690751217035 0.948869782218298 0.886749712940792 0.886242745352643 0.924336241977581 0.98329879323141 0.0417703470997422 0.779289366625295 0.668333087817795 0.977490833849785 0.948247012489159 0.947999195210455 0.966201207173685 0.992793951903756 0.0380852349273908 0.762300135638785 0.646675358235778 0.975274115217858 0.943317344036093 0.943047338993213 0.962914859215201 0.992072072173446 0.016627527726025 0.577983859424639 0.43871665772035 0.943961093513878 0.876652522389729 0.876106669706704 0.917277579107703 0.981631430606363 0.0117020361071044 0.48955385616218 0.353734196687996 0.921849513008091 0.83268989200072 0.831986776304602 0.885909864569874 0.97397382976217 0.0148396539791805 0.549568950064165 0.410488765231036 0.937524334834009 0.863601673120852 0.863007091340108 0.908074361821431 0.97942727346973 0.0199207415937369 0.622120575092291 0.484426117664801 0.952938500464975 0.895215788593942 0.894742221006146 0.930213648295741 0.984672058915492 0.00906833604195085 0.42569779370205 0.29727656470614 0.901153752374371 0.793667697186737 0.792841389621009 0.857171206937921 0.966581192190822 0.00933097573458256 0.432757302523569 0.303331244492276 0.903691040338451 0.798346646343098 0.797534296675213 0.860662919248105 0.967499591055745 0.0246506914477628 0.671822600613541 0.538813145262472 0.961800196621801 0.913965380852143 0.913568369902166 0.943098931857935 0.987635845301902 0.0150211728309476 0.55262223719441 0.413478661754386 0.938243348844639 0.865048980284242 0.864459717354098 0.909099444785728 0.979674494051683 0.0322098879920008 0.729421397310457 0.606068152872882 0.970722613626001 0.933285690839453 0.932971295959016 0.956190482132983 0.990582854418579 0.0225980282639352 0.651898638455835 0.516624103392152 0.958390696723274 0.906700573602372 0.906273476688196 0.938127639373021 0.986499923457937 0.0084467059335765 0.408283599627019 0.282531319619302 0.894586503277561 0.781689201028568 0.780828169841949 0.848174123555125 0.964188131601839
299481 0.0103690706327644 0.300121552790605 0.670930227126562 0.59463280455437 0.921383746406173 0.997726587693964 0.946395742514851 0.921684825909063 0.0178082070883762 0.425962942484306 0.77915912047715 0.717385235716141 0.953009331177023 0.998684963375604 0.96830566416706 0.953195445584408 0.0226808284663952 0.487125920085485 0.81870625564202 0.764653189488276 0.962906320809453 0.998972305135868 0.975065292297568 0.963054756145751 0.0130367015260789 0.350901548527007 0.719914137208069 0.649032955563781 0.936608675399118 0.998195810059685 0.957002857452746 0.936855443387044 0.00410466817262327 0.144336268613916 0.445068312978025 0.365896469972552 0.821755333296793 0.994240822453347 0.874134429546738 0.822364403363422 0.0220459189326409 0.479873470542485 0.814355705420545 0.759386732442751 0.961854948052954 0.998942053302001 0.974349369463641 0.962007424598188 0.00923978877960439 0.276244369139549 0.644728384837342 0.566283055876677 0.912523951627047 0.99744653814356 0.940171686412001 0.91285575265073 0.00407139858624519 0.143329962307873 0.443050953546413 0.364002580123396 0.820555241543173 0.994193841522278 0.873232594788047 0.821167519958 0.0226960395567097 0.487297307374628 0.818808053530869 0.764776618361896 0.962930815324396 0.998973009166876 0.975081965508816 0.963079156400925 0.012022349551216 0.33245392759365 0.703079871481772 0.630127248536945 0.93156044472691 0.998041877905672 0.953498101739113 0.931825433910895 0.0107731771963713 0.30830007991076 0.679404357883313 0.603911799901338 0.924137517182927 0.997812569392103 0.948322531678661 0.92442891546182 0.0132899892110029 0.355355672164936 0.723828991526049 0.653461641476849 0.937756586862879 0.998230587817063 0.957798104400438 0.9379991820987 0.0107510652543148 0.307857341963689 0.678951797989851 0.603414878815838 0.923991778558785 0.997808031430822 0.948220651395079 0.924283690774233 0.0069246581909493 0.222020186552075 0.575708852396644 0.49398469115204 0.886359733017197 0.996587814259335 0.921566163642129 0.886778462741293 0.00719844364460745 0.228838662159429 0.585218659292694 0.503747301401582 0.890234326506086 0.996718069305771 0.924342845383685 0.890640540999936 0.025496140656934 0.517089387695571 0.835826688847122 0.785540997604056 0.966958826093155 0.999088312019659 0.977820021439053 0.96709159900755 0.0104890120627197 0.302568404058174 0.673491059809423 0.597431127439041 0.922221485837212 0.997752797423414 0.946982289110807 0.92251962681111 0.0125250840432862 0.34172146655096 0.711664587022692 0.639740427962591 0.934157841857508 0.99812128037278 0.955302875134212 0.934413482301051 0.0328002668003223 0.581228173152738 0.868405282997531 0.82602121226229 0.974315173999931 0.999296496293043 0.982801223230089 0.974419168136935 0.0149782024819796 0.383603201407081 0.74740734788229 0.68039499957153 0.944471810455075 0.998432389950314 0.962437727220661 0.944689776647694 0.0057480935967224 0.191338426322533 0.529410428361944 0.447329405825162 0.866073713071262 0.995887403758281 0.906904782116312 0.866555937091286 0.00843906801879057 0.258338356278756 0.623514268259884 0.543699947198773 0.904942918637201 0.997202683596651 0.934815560980439 0.905300490749586 0.0209702453574178 0.467129498107609 0.806502519849855 0.749922304557395 0.959934342127293 0.998886624114862 0.973040225629955 0.960094177361892 0.00690073360150683 0.221418805327862 0.574857339784514 0.493113571833535 0.886008223545822 0.996575942636345 0.921313886380576 0.886428082516605 0.00185698448479414 0.0707544842185797 0.265798966829917 0.20664192578964 0.675432605795128 0.98732990065238 0.75815564724721 0.676344741414091 0.0158475187992348 0.397239077749588 0.758070883998433 0.692724481157879 0.947401477638707 0.998519559605948 0.964455185812448 0.94760858185369 0.0119522885555974 0.331142409867022 0.701843474258718 0.628747478500866 0.931182333109297 0.998030283149988 0.953235105931917 0.931448678560729 0.0248584171933386 0.510598240998245 0.832229848132689 0.781130947878437 0.966118474135878 0.999064333904335 0.977249408128057 0.966254506078996 0.0089469221453586 0.269793022902163 0.637248464220931 0.558283082571139 0.909894242257214 0.997362396683132 0.93831694230351 0.91023503669689 0.0113286589932541 0.319245644032655 0.690375155731191 0.616005861973294 0.927625667992156 0.997920769025659 0.950757911038365 0.927904713064519 0.0189175402370314 0.441079677535807 0.789569604274388 0.72969752303958 0.955690535647899 0.998763378797158 0.970141431896222 0.955866522474528 0.0249760706372012 0.51180824179083 0.832904877950064 0.781957709820476 0.966276627082915 0.999068849646787 0.977356821586943 0.966412046128466 0.00879521740123883 0.266407328044905 0.633250485667221 0.554023881070485 0.908469558112353 0.997316614320281 0.937310694060964 0.908815200940737 0.0117256691040768 0.326865944418235 0.697773977365019 0.624214487164196 0.929930541346937 0.99799183172669 0.952363932689485 0.930201368462966 0.00875266079153663 0.265452105213946 0.632113308797874 0.552814523899624 0.908061854530285 0.997303487063786 0.937022551746213 0.908408881733111 0.0286488799439612 0.546914568804974 0.851615260423705 0.805037524510892 0.970580286844922 0.99919118271369 0.980275329800815 0.970698948226854 0.0185855539256263 0.436636343748535 0.786556061843431 0.726123972268833 0.954920159694193 0.998740891944371 0.969614314739684 0.955099062518377 0.0141807242701976 0.370562631581134 0.736782213813723 0.668202403906962 0.941487098264174 0.998343040392751 0.960378194360718 0.941716057422768 0.0147983641023591 0.380708023637017 0.745085415296939 0.677722679853922 0.94382522203285 0.99841308044569 0.961991921006245 0.944045575929423 0.0073297820350115 0.232068642582424 0.589632726806918 0.508299918249909 0.892001463804604 0.996777111928739 0.925606751156614 0.892401929000865 0.0230411244176121 0.491156335357564 0.821087981703065 0.767543407194314 0.963478143089867 0.998988731599264 0.975454454428191 0.963624376644568 0.0127514427691396 0.345813731742777 0.71537260758578 0.643910590080387 0.935264849226886 0.998154991385357 0.956071088069354 0.935516488266407 0.0174374347126847 0.420734450124939 0.775451777734846 0.713022822987124 0.952040839975872 0.998656533008342 0.967641730458074 0.952230597982438 0.0157133988240866 0.395173252557338 0.756483622040888 0.690883312376195 0.946969490845111 0.99850673916786 0.964157960783015 0.947178201153632 0.0233499709499869 0.494563447980046 0.823081694333226 0.769966632944033 0.963954782134108 0.999002409299293 0.975778722460015 0.96409917833812 0.017344464761148 0.419409080484542 0.774503022410061 0.711908290074952 0.951791819519783 0.998649213844767 0.967470947430244 0.951982513120798 0.0146881393727358 0.378920586457812 0.743641487662958 0.676063077299338 0.943421544770817 0.99840101211902 0.961713495663071 0.943643387600129 0.0216713505776676 0.475502394552025 0.81169252985115 0.756171100833932 0.961206937990038 0.998923375635954 0.973907857417293 0.961361900761942 0.00657046219645759 0.213023921749505 0.562747711418243 0.480778599401931 0.880925516211647 0.996403256066906 0.917659101127503 0.881361589249918 0.00116735257926512 0.0456484157041848 0.185284152854202 0.140614757236563 0.566590548773056 0.97998103651497 0.663222528778526 0.567612751251406 0.0084326656190384 0.258191731742931 0.623334576467716 0.543510050856651 0.904877056995347 0.997200547688363 0.934768905067699 0.905234850912489 0.0329734977138903 0.582553299633029 0.869026460422823 0.82680255633291 0.974451124527967 0.999300314914637 0.982893045501452 0.974554582596501 0.0151121525291422 0.385742783160294 0.74911004356209 0.682357438712488 0.944943971631272 0.998446474193919 0.962763145557283 0.945160192052809 0.00509517797030688 0.173278621095157 0.499136886335772 0.417584538242185 0.85137803791177 0.995359812672756 0.89615225743453 0.851904128002883 0.0159552406956757 0.398888511419077 0.759331136550978 0.694187814220093 0.947743459111395 0.998529700824735 0.964690421090496 0.947949290769726 0.00999938176829858 0.292474388498108 0.662782268184601 0.58576206552687 0.918685577074365 0.997641856597212 0.944504299839503 0.918996081398465 0.0118118626897441 0.328498673869439 0.699334592842886 0.62595132647498 0.930411915833894 0.998006630052019 0.95269902978685 0.93068102106899 0.0109422225115379 0.311666823281722 0.682823109423784 0.607670709852465 0.925233692971263 0.997846657257424 0.949088497962585 0.925521220028294 0.0156977400586565 0.39493117684408 0.756296975755463 0.690666945918536 0.946918600282021 0.998505228097005 0.964122940154258 0.947127499695974 0.00419552854266741 0.147072858914657 0.450504733042947 0.371012377598041 0.824952901547365 0.994365354342427 0.876533536503447 0.825553364858873 0.00206569899982694 0.0781009718877937 0.287139261508098 0.224686157931225 0.698377604335154 0.988597822576698 0.777181819536116 0.699253969152596 0.00624513330465216 0.204581412294523 0.550133956302233 0.468035495410504 0.87545915347298 0.99621536479454 0.913713895126109 0.875912425490876 0.00714429788541875 0.227499392797705 0.58337148934133 0.50184615341105 0.889488994846303 0.996693098457235 0.923809295811957 0.889897626482171 0.0175114798976096 0.421785887725963 0.776201841262328 0.713904483167596 0.952237370742296 0.99866230677751 0.967776494527359 0.952426390000813 0.0104125627548086 0.30101072174515 0.671863371114505 0.595651914049839 0.921689574040266 0.997736161257535 0.946609908273896 0.921989581468852 0.022529871955795 0.485419113419485 0.817689941004049 0.763421420218584 0.962661510204963 0.99896526677903 0.974898636490425 0.962810887348263 0.0210763872022283 0.468413440682119 0.80730606095644 0.750888232721092 0.960132220301392 0.998892344892501 0.973175184629887 0.960291298788586 0.00738664991681661 0.233459067980992 0.591515305974443 0.510245700231171 0.892749223225408 0.996802027375492 0.926141100433823 0.893147247829813 0.0192461199505717 0.445411829628267 0.792471515885892 0.733146041591616 0.956427999655023 0.998784871977933 0.970645770010574 0.956601190457361 0.0276298365723231 0.537664822363317 0.846844025793492 0.799121878763872 0.969497300090378 0.99916049787904 0.979541710428234 0.969620192862891 0.00625778545103541 0.204913023782838 0.550637936662745 0.46854259820829 0.875681035450536 0.996223035668994 0.913874327353076 0.876133614177008 0.0104598866645207 0.301975754499719 0.672872826587525 0.596755105786278 0.922019684468695 0.99774648804314 0.946841028099028 0.922318533830484 0.0146412545076627 0.378157277661847 0.743022431092441 0.67535207441867 0.943248101404006 0.998395823776996 0.961593844187107 0.94347058355144 0.01958198496964 0.449774104982085 0.795358128222533 0.736583549376638 0.957157354487653 0.998806097151331 0.971144312857783 0.957327775581619 0.0230801492375795 0.491589260462567 0.821342307094472 0.767852326880772 0.96353904742163 0.998990480051607 0.975495894848201 0.963685046306812 0.0151030582522641 0.385597972176132 0.748995154474533 0.682224948809289 0.944912165355834 0.998445525864238 0.962741227651621 0.945128503436047 0.0119402757509725 0.330917035289713 0.701630461853685 0.628509885487593 0.931117086735214 0.998028281450911 0.953189716845229 0.931383666102322 0.0151825229652364 0.386861099954545 0.749995569917095 0.683378989183358 0.945188868365812 0.998453773909712 0.962931889453912 0.945404182577811 0.00530351103408245 0.179125578955557 0.509206816197186 0.427413191315943 0.856403483834159 0.995542205761669 0.89984183315656 0.856914774592787 0.0169056184192566 0.41307362533304 0.769916700009871 0.706531262545083 0.950581248985129 0.998613579876915 0.966640300570854 0.950776483503401 0.00631637236670383 0.206445092958902 0.552957184075346 0.470878402230944 0.876698330039439 0.996258157240876 0.914609564661436 0.877147724907513 0.00350802650086655 0.125933564592149 0.40654001341627 0.330144404827016 0.797479557164045 0.993263895397538 0.855740021642214 0.798151203190566 0.0319236764916135 0.574399146025772 0.865173002742351 0.821961312853249 0.97360522505239 0.999276538170872 0.982321579424552 0.973712016113449 0.00299250311195357 0.10940214203957 0.368711594080399 0.295880455014544 0.770503201790759 0.992108560271607 0.83491768418476 0.771238649543384 0.00574319576474455 0.191205802450249 0.52919682240663 0.447117451731378 0.865974235624626 0.995883890754546 0.906832370504082 0.866456762599898 0.00305792674702698 0.111533698893082 0.37377505303939 0.30041970376158 0.7743165312756 0.992276594656534 0.837885894027343 0.775043326622531 0.0244466142302757 0.506317767963368 0.829824908188809 0.778188746634889 0.965553352014297 0.999048186214459 0.976865497140665 0.965691572309771 0.00368803391940906 0.131566184092243 0.418711049685717 0.341343808835278 0.805469425457901 0.993591717685814 0.861829624541379 0.806121015624575 0.00667390009016352 0.215671922104182 0.566612996421826 0.484704985194836 0.882565080107094 0.996459171530159 0.918839471080072 0.88299594625544 0.00532541965783012 0.179735792677236 0.510242544550163 0.428427779116364 0.856912405580304 0.995560560930234 0.900214742412472 0.857422185950034 0.00934852456456998 0.278611662668708 0.647428692920697 0.569181185381804 0.913462033017535 0.997476439637328 0.940832501478995 0.913790612006462 0.012794877617749 0.346593377558191 0.716073433131061 0.644699981467996 0.935473081062176 0.998161323879613 0.956215526215517 0.935723966289868 0.00735332676318994 0.232644905630303 0.590414236488603 0.509107366103526 0.892312305718719 0.996787474144195 0.925828912804303 0.89271175692915 0.00916867099805679 0.274687920579911 0.642940109919794 0.564366722596852 0.911899441679466 0.997426598675191 0.939731523129937 0.912233383669493 0.0278507091507355 0.539699910410861 0.847903167619057 0.800433268220007 0.969738549834455 0.99916733910517 0.979705180647385 0.969860500848869 0.00873062837332285 0.264956621339261 0.631521832867538 0.552185875791021 0.907849361758609 0.997296640676008 0.936872341310082 0.90819710994352 0.00784150315900961 0.244407231177723 0.605980569435819 0.525279208099878 0.898379792185507 0.996988346178162 0.930155775314879 0.898759290525226 0.0152124376267207 0.387335315187911 0.750370156996111 0.683811309400252 0.945292326450968 0.998456856613782 0.963003167814157 0.945507257680115 0.0153659248768292 0.389757393913123 0.752274934001581 0.686011441390733 0.945817165915092 0.998472484974552 0.963364682800479 0.946030152919404
299501 0.022726287606087 0.822589560288362 0.497567624703145 0.998745588888741 0.969427513968103 0.773667909260113 0.969431546875146 0.994263703182239 0.00736966944712128 0.596824332384729 0.240220579359254 0.996081393453213 0.910100631049786 0.521835697389772 0.910111764292564 0.982249778229239 0.0101368775272059 0.671251146798358 0.303672185090807 0.997155988508776 0.933171730619929 0.600847398520889 0.933180216483514 0.987068157723988 0.00920684279650229 0.649462433892187 0.283524825856604 0.996866666337811 0.926850766541362 0.577330670924281 0.926859992132935 0.98576724525355 0.00455432492502311 0.47704681446768 0.163064886704511 0.993656526335472 0.861849439560859 0.402098391587953 0.861865641333263 0.971510593342886 0.0140825424997786 0.740121315989209 0.378217286306416 0.997959344777772 0.951163732508943 0.677377784648209 0.951170053292814 0.990694461022 0.00869290243574941 0.636155956933804 0.271900286992037 0.996680317174427 0.922822733860634 0.563127912182894 0.922832425171944 0.984930757500648 0.0131218659379326 0.726108886100518 0.361524919332857 0.997808142713386 0.947726834192092 0.661529419317498 0.947733575363622 0.990010356734158 0.00953818519937946 0.657543851625819 0.290830656463768 0.996976192961575 0.929233981031123 0.586015029703575 0.929242928997383 0.986259407609598 0.00472340148557962 0.486189619820915 0.168124697574793 0.993883237801874 0.86615230629804 0.410933507580629 0.866168081806891 0.972506886318484 0.0120342294443944 0.708341538071738 0.341553686023188 0.997607891983968 0.943211500537462 0.641640346038224 0.943218789121155 0.989105469336109 0.00821596235750352 0.622884459519168 0.260781318519146 0.996486601297295 0.918670837702835 0.549080778957263 0.918681004434094 0.984062374704466 0.0069144974031231 0.581282264291081 0.228697302672849 0.995822607283567 0.904706866913428 0.505796580194265 0.904718598194291 0.981094883987688 0.00710762469742901 0.588018933037677 0.233627697573057 0.995936440617284 0.907071892491848 0.512729668322608 0.907083362523131 0.981602631246025 0.0166242265536572 0.771201090009223 0.418577564335284 0.998275251959013 0.958422098135949 0.713052051926005 0.958427520543469 0.992126147710761 0.0121622449496488 0.710549419777275 0.343966609712576 0.997633316849305 0.943782504663335 0.64409946181125 0.943789724328319 0.989220286937639 0.00412440711041247 0.452279654183842 0.149925540312917 0.992996925198758 0.849559414777697 0.378406760626074 0.849576806314896 0.968620954178841 0.00383973103461791 0.434560060457578 0.141002190752193 0.992479490696427 0.840149907641096 0.361670278401825 0.840168182306343 0.966363466886101 0.0125875472876214 0.717654365915806 0.351861920821436 0.997714080744132 0.94560074099126 0.65203674267288 0.945607740608804 0.989585151265399 0.00448852789090978 0.473401147905495 0.161079627442612 0.993563713575239 0.860099648286145 0.398588935713283 0.860116021960632 0.971103181539753 0.0101743927222717 0.672074156603605 0.304461899866307 0.997166552368282 0.933404086399537 0.601742089216354 0.93341254486388 0.987115707889074 0.00441575614273208 0.469309944034479 0.158873234119708 0.993457862257017 0.858112298146802 0.394659721773459 0.858128866050976 0.970638859647076 0.013445769210874 0.730996075214931 0.367248531213877 0.99786153133535 0.948937662718534 0.667040532218577 0.948944256153086 0.990251825959518 0.00255637789891861 0.338190515086983 0.0984036193863284 0.988732196117558 0.777515382782786 0.273642380396111 0.777538922022699 0.950255398005935 0.00181127553580623 0.265675550659499 0.0717311594202785 0.984158708779169 0.712168371049972 0.210564318883094 0.712196264903465 0.931152044024381 0.0181859732646918 0.786924308859879 0.440967503794262 0.998425633984506 0.961914737104336 0.731379433167395 0.96191972211504 0.992808812390703 0.0110371706581199 0.689941944142682 0.322157778628184 0.997389736170724 0.938339118599915 0.62128261288677 0.938346991658854 0.988121141365789 0.00363528337095432 0.421116826943963 0.134480416417623 0.992058280277637 0.832635710402775 0.349089807405492 0.832654673009167 0.96453181705057 0.0206358243296885 0.807735242594553 0.472936461727398 0.998615738635098 0.966365011437758 0.755932801583218 0.9663694343139 0.993672850049221 0.018160306569024 0.786683012244071 0.4406129257499 0.998423371227084 0.961862003521408 0.731096729361411 0.961866995160825 0.992798535084411 0.00234597312537922 0.319195735195416 0.091024340895567 0.98773145357737 0.762266052666859 0.256865889304349 0.762290712046 0.946023918172827 0.00471763008183456 0.485882754268762 0.167952962232995 0.993875765275137 0.866009828402 0.410636179922052 0.866025618106078 0.972474022674519 0.00666589364954694 0.572283247770154 0.222259353320795 0.995666406999631 0.901480745406439 0.496580253699474 0.901492830602564 0.980398827014029 0.00766313016092837 0.606254193479592 0.247474524221108 0.996232001568598 0.913268091152944 0.531643089745581 0.913278869511392 0.982922878016278 0.00271708716573084 0.35200487134271 0.103961830906355 0.989393281001911 0.787910414549543 0.285959347607501 0.787933153950852 0.953066769771104 0.00138355704007037 0.216449695462801 0.0557139737390797 0.979353873256435 0.653879636054288 0.169196974087838 0.653910433572936 0.911712009624255 0.0015255313871261 0.233500493330302 0.0610900315764235 0.98124188498105 0.675674527906347 0.183396687406507 0.675704347936667 0.919275764781106 0.0119289470806873 0.70650077099536 0.33955638333421 0.997586574153765 0.942733244091523 0.639592797105235 0.942740590331246 0.989009214960667 0.00441227626507804 0.469112728359618 0.158767443741717 0.993452713645218 0.85801585678551 0.394470558234635 0.858032434087843 0.970616283815546 0.0133219590380413 0.729148331323536 0.365072428108045 0.997841429685908 0.94848141911385 0.664954837262554 0.948488068262953 0.990160898235876 0.0203044345066321 0.805155457790804 0.4688185990403 0.998592702451005 0.965823642701993 0.752870599774514 0.965828134248819 0.993568086593541 0.0188504525374865 0.792990728385939 0.449999410101935 0.998482072606771 0.96323183547081 0.738501748779401 0.963236654674242 0.993065206953288 0.00272245434982661 0.352456357664618 0.104146306063237 0.989414026632198 0.788240895030377 0.286363558671352 0.788263608520796 0.95315520220462 0.00090976206057455 0.153659665815713 0.0373303947525347 0.968921310234697 0.553897877202816 0.118049339716681 0.553931502076561 0.87158159893882 0.0238130446903665 0.829461458521874 0.509522423012855 0.998804097736265 0.970813528906643 0.781932411207373 0.970817384484176 0.994530113407033 0.00575547456426906 0.535789747040149 0.197765847130125 0.994979769941373 0.887556174091642 0.459725484743833 0.887569754362024 0.977348150042092 0.014207805726418 0.741845327066591 0.380332029190187 0.99797755630792 0.951579301829761 0.679337694109926 0.951585571565032 0.990776907752152 0.00372717947347288 0.427236921752897 0.137423733763582 0.992253280697509 0.836098440636782 0.354804710842872 0.836117088131516 0.965379113302473 0.00497473932005465 0.499210191863269 0.175537312209005 0.994191937056692 0.872077598481034 0.423600230035992 0.872092778754757 0.973866034770774 0.00585643275176636 0.540137190934407 0.200555504782414 0.995066384490859 0.889289954841917 0.464072745815112 0.889303351832911 0.97773215669736 0.00429472819798303 0.462364541351838 0.155178651470469 0.993273928822629 0.854679722518101 0.388011339998883 0.854696623366843 0.969832847163987 0.00660142162216983 0.569886715384433 0.2205727029329 0.995623985894295 0.90060838567081 0.49413449320345 0.90062056608097 0.980209923661744 0.00571074689517915 0.533837593251795 0.196523889888215 0.994940423012406 0.886770690549203 0.457777171604335 0.886784353584454 0.977173782507033 0.005404299708375 0.520012920819719 0.187913280082564 0.994653418017093 0.881081136470644 0.44404594990895 0.881095393990641 0.975903371531603 0.0100261669488216 0.668798479917107 0.301331530318173 0.997124354100637 0.932476582757483 0.598183898369766 0.932485150504726 0.986925785936343 0.00148667429902101 0.228907566960615 0.059624595595283 0.980760303777038 0.669986463031418 0.179558427453244 0.670016550634677 0.917337333266093 0.000876467154975826 0.148869097683151 0.036012244619257 0.967777706036104 0.544659476804797 0.114219146977832 0.54469322562416 0.867346560608418 0.0199569985985961 0.802377310821159 0.464434746911216 0.998567730539281 0.965237439397052 0.749578825420657 0.965242005211736 0.993454539369898 0.00378264778315864 0.43086930206034 0.139190906952287 0.99236643227946 0.838120343151615 0.358206405123579 0.83813880514249 0.965871298096635 0.0217650989548452 0.816047323055874 0.486521463114691 0.998688977746137 0.96809006170936 0.765835178142892 0.968094265237123 0.994006039973896 0.00414623664203117 0.453593095132172 0.150602361575056 0.993033690488378 0.850235637191759 0.379654373745918 0.85025296433422 0.968781667134598 0.00613218540632048 0.551611240275398 0.208079938937411 0.995288495253139 0.893765707033935 0.475602098471312 0.89377862710806 0.978717961735118 0.0229138852685134 0.823813953144968 0.499670793125185 0.99875608459824 0.969675867198822 0.775137638831388 0.9696798683695 0.994311485426356 0.00478797906807467 0.489598634083751 0.170041596221593 0.993965628600091 0.867726214349947 0.414240265313989 0.867741832681074 0.972869349748557 0.011094315021319 0.691057908686111 0.323299147730293 0.997403295810103 0.938640559362713 0.622510489856087 0.938648396449258 0.988182278448341 0.00406564684996149 0.44871287375815 0.148098464805338 0.992896013503237 0.847708610137856 0.375023667675159 0.847726177285551 0.968180049371978 0.00511055930350474 0.50597800335169 0.17948981281434 0.99434618879339 0.87506744756248 0.430223602311168 0.875082323859218 0.974546285340249 0.000686100527780662 0.120408851809472 0.0284074478930179 0.959194549532496 0.483518387708224 0.0916696967971227 0.483552371253979 0.83653001760396 0.00272708395002776 0.352845297402851 0.104305370355824 0.989431856397491 0.788525135933749 0.286711857178373 0.788547827114857 0.95323121532562 0.00424878635482538 0.45968069970175 0.153767923284311 0.99320138315377 0.853333063925336 0.385449666568421 0.853350094518277 0.969515231673953 0.000270876601783728 0.0512543450309497 0.0114069339027363 0.902692162182427 0.269782461581176 0.0383022184834057 0.269809270508394 0.668820860551279 0.00171619041535125 0.255270986927082 0.0682163892662225 0.98329412227887 0.70096955527082 0.201725153972279 0.700998078752942 0.92760726130622 0.0212943098053021 0.81266870288653 0.480940192360386 0.998659387595514 0.967392394427793 0.761803513988181 0.967396686764803 0.993871403180248 0.0119594656592914 0.707036707422705 0.340136550839601 0.997592792166574 0.942872694564213 0.640188686707436 0.942880023998964 0.989037289053397 0.00531329901023463 0.515750044712131 0.185321712121486 0.994561850399072 0.87928055776228 0.439835168083799 0.879295001584451 0.975498593607263 0.00414254785634944 0.45337158642733 0.150488064944589 0.993027504852317 0.850121793242511 0.379443898212783 0.850139131234718 0.968754624822788 0.00694930696526256 0.582512524696969 0.229590503658419 0.995843590248762 0.905141926467944 0.507060547936404 0.905153609804742 0.981188446569028 0.0104164268074312 0.677287880494306 0.30951551811629 0.997232882500074 0.934865576335662 0.607420844869511 0.934873862125252 0.987414355523399 0.00469381457155271 0.484612634848704 0.167243572390397 0.993844736972328 0.865418693140003 0.409406122301373 0.865434541680522 0.972337580864951 0.00653225616271049 0.567286032067813 0.218755360195322 0.995577549730675 0.899655307734289 0.49148448386746 0.899667591931788 0.980003206044326 0.00592359735201297 0.542985072836391 0.202400973597682 0.9951223792771 0.890414261888702 0.466926788284602 0.890427539591062 0.977980535291686 0.00215967694044092 0.301450819255067 0.0843916898757783 0.986684790859983 0.746912941446727 0.241357617072466 0.746938664658167 0.941629346510663 0.0250451272150081 0.83665182227628 0.522435672351027 0.998864296245109 0.972243542649773 0.790620874164942 0.972247214720613 0.994804333672267 0.000167852250868092 0.0323886442230739 0.00709853033800487 0.851803877839485 0.186273417034877 0.0240829208199581 0.186294044591305 0.555810103517447 0.00508808039233914 0.504870429469331 0.17883819830157 0.994321224774805 0.874582245370171 0.42913780760921 0.874597171162608 0.974436143826576 0.00979165857212407 0.663482295436747 0.296322948029264 0.997054990296724 0.930955818603703 0.592425004174777 0.930964565028051 0.986613723764312 0.014948098162933 0.751592858212662 0.392552524823447 0.998078964569479 0.953899717359523 0.690460614212556 0.953905701190818 0.991236196389291 0.00628898077825038 0.557886400768354 0.212297392906907 0.995406143184523 0.896153912470618 0.481941963815192 0.896166575837495 0.979240751460798 0.00915529593676214 0.648171300266762 0.282375152537472 0.996848916973102 0.926465655534518 0.575947326485383 0.926474925843371 0.985687523828581 0.00686240094974986 0.579427597224219 0.227356767653308 0.99579080788943 0.904048301879711 0.503892919994863 0.904060105637209 0.980953117680746 0.00100883203121717 0.167602252226473 0.0412318689251752 0.971890229399496 0.579299159682842 0.129254227230677 0.57933232402969 0.882723788545174 0.0122179635729003 0.711500167647778 0.3450115114714 0.997644216980833 0.944027508041216 0.645159475943379 0.944034698107731 0.989269517835727 0.00499065842916187 0.500012910795943 0.176002487478387 0.994210448336409 0.872435370749593 0.424384399661118 0.872450514776853 0.97394763055493 0.00226826675860568 0.311904084672128 0.0882691990987094 0.987315512716062 0.756093719677093 0.250474242278451 0.756118814453823 0.944273741930714 0.0157380089836372 0.761227772664306 0.405090575803722 0.998176668480732 0.956145650389493 0.701525023793585 0.956151356098624 0.991679022197121 0.00226517447108883 0.311610707866051 0.0881592228748981 0.987298377650743 0.755841477255568 0.250217635041351 0.755866589605023 0.944201749123891 0.00798820505102557 0.616204021220489 0.255354779570913 0.996385963519849 0.916527956894354 0.542054143607225 0.916538367164548 0.983611710253062 0.00623558443291872 0.555769002965099 0.210866051575499 0.995366739680623 0.895352680002123 0.479799996111684 0.895365429666162 0.979065606483951 0.00415178521108025 0.453925947565435 0.150774227076082 0.993042974193933 0.850406554336982 0.379970699375641 0.850423865183789 0.968822255761757
299521 0.0548405368225313 0.943069570567223 0.29802112283537 0.992951443949768 0.967243991874505 0.951818505039942 0.95177550866593 0.996998332223776 0.0296391396234209 0.897123272821511 0.18266619264091 0.986694864481493 0.939557478740303 0.912276324478204 0.912201296275918 0.994313359751726 0.0192365104369399 0.848477932550322 0.125501132718394 0.979432511181429 0.908940551243215 0.869755884469436 0.869649685698406 0.991172211553893 0.0558759554492768 0.944123372845339 0.30217999603694 0.99308868186561 0.967865564576157 0.952718480743085 0.952676247561854 0.997057009309789 0.00293624887257457 0.456746444170657 0.0210929719009763 0.877299408253696 0.599793930418466 0.500660379935598 0.500426090338056 0.944002576436571 0.0325867011991494 0.905809743230254 0.197730994757978 0.987920130402697 0.944881122194927 0.919797718926127 0.919728557581567 0.994840709229303 0.0133940464366532 0.794908969523326 0.090357688721734 0.970554389307534 0.873562104838689 0.822132538777247 0.821995455979714 0.987295895293714 0.00173033293343714 0.331042109738685 0.012523763106351 0.808001039617501 0.468685734814741 0.371126709506228 0.370908010706935 0.908445081434541 0.0235140733537654 0.873013789925704 0.149799284294493 0.983183277438523 0.924556293176565 0.891287680737203 0.891196842345612 0.992797823869204 0.0175019069043716 0.835682128844259 0.11531098455907 0.977401068157759 0.900652870340927 0.858457214260527 0.858343303225573 0.99028879740647 0.0497686080464011 0.937315926116464 0.277051208422937 0.992197375454582 0.963839844052427 0.946899280771119 0.946852139682847 0.996675758429091 0.0208758186907612 0.858897994359673 0.134950121894482 0.981048075970726 0.915616166338348 0.878921486823268 0.878821720286399 0.991873280817861 0.0298504824732901 0.897797177247473 0.18376206064921 0.986790660457448 0.939972012999253 0.912860608783074 0.912786032532786 0.994354616973785 0.0126783683224438 0.785689451244049 0.0858876428772795 0.968922013952621 0.867288007691822 0.813850225858359 0.813708206271387 0.986578784141209 0.0159050646852927 0.821881813171678 0.105750742046647 0.975149143757237 0.891601363199494 0.846217685781499 0.846095690534409 0.989307051792386 0.039595805725663 0.921695010118132 0.231751785302369 0.990108629594178 0.954507905481571 0.933497101462142 0.933438898712093 0.995780768069425 0.00773834973779355 0.690067674566006 0.0539818786777033 0.949835662547267 0.798748380747164 0.726418152304423 0.726231866562573 0.978091031496293 0.0247215874184039 0.878594570305396 0.156452855605373 0.984011012160234 0.928058552105072 0.896160884831979 0.89607364361442 0.993155616091809 0.0389955887338337 0.920539774017064 0.228933085162203 0.989951698419046 0.953812500657309 0.932503231245485 0.932444221617019 0.995713438393506 0.00545361674536045 0.610217452018837 0.038574610624674 0.930135672209089 0.736194191209678 0.651199434668373 0.650986539294496 0.969126511562131 0.0227942442398563 0.869443232557698 0.145790713574737 0.982648863302304 0.922306014620762 0.888165121418382 0.888072001521903 0.992566637814529 0.0185417407914047 0.843594382905563 0.121443619042388 0.978663485762328 0.905789334612457 0.865449370922963 0.865340204356693 0.990838031422865 0.00596470752271872 0.631421844871224 0.0420584025565175 0.935768255752517 0.753315828624871 0.671375023062464 0.671168223797302 0.97171119141236 0.0434097548600316 0.928345175377052 0.249270661396923 0.991005368449157 0.958496869758509 0.93921106269024 0.939157534811354 0.996165269810706 0.00958922544883944 0.734339918207192 0.0661559515225425 0.959195531055002 0.831291583115547 0.767249271405939 0.767081873583115 0.982277265914008 0.0085166062658557 0.710342862656361 0.0591337482475458 0.954244098741321 0.813831949762888 0.74519342655461 0.74501543764792 0.980068494446719 0.0144684769149441 0.807372246758885 0.0969989318043132 0.972710225801042 0.881955461601 0.833288413310676 0.83315818353719 0.988240866652632 0.0360501398697068 0.91436263439014 0.214848515624924 0.989106701826388 0.950081678521671 0.927182548266589 0.927119250540137 0.99535069096356 0.0705882866581089 0.955914876722347 0.357208093797079 0.994606192830694 0.97478064709252 0.962767709519374 0.962734101482465 0.997705212141188 0.014391722567207 0.806531510291701 0.0965272405305842 0.97256659784536 0.881392427239982 0.832537328141238 0.832406629647555 0.988177984098118 0.0578118966807874 0.94599822228323 0.309849008058039 0.993332183165709 0.968969965810643 0.954318889195566 0.954278016939454 0.997161097176681 0.0111635996280645 0.763210738531588 0.0763020456318722 0.964801283982168 0.851753148091835 0.793549117794393 0.793395541729795 0.984762404031858 0.0453347236542869 0.93130731294045 0.257863569179011 0.991401190137413 0.960265915816956 0.941752199031705 0.941700769864088 0.996334862416155 0.00701771611822371 0.668621983624888 0.0491682082315932 0.944930117271104 0.782452057272656 0.706417630583067 0.706223233829383 0.975878394597379 0.0217430131936847 0.863863199206905 0.13987905412121 0.981806021522632 0.918774275149254 0.883277843458143 0.883181189387511 0.992201734583568 0.00180952921221601 0.341044436824827 0.0130904900497174 0.814860237075413 0.479863645298491 0.381649206632288 0.381428068006593 0.912106238908317 0.0184883758669318 0.843206525928306 0.121130644531937 0.978602079182748 0.905538439463132 0.865107044135746 0.864997643150992 0.990811334262682 0.0205155561319246 0.856729914988091 0.132888417775726 0.980714730879481 0.914232555380125 0.877017021101878 0.876915905076256 0.991728734774406 0.040312652912212 0.923033262259429 0.235095873504618 0.990289993146494 0.955312565792723 0.934647954297341 0.934590688188792 0.99585856495651 0.0349310505397441 0.91176758212557 0.209384687400837 0.988748733999702 0.94850805926259 0.924944086813636 0.924879000920606 0.995196912294607 0.0508399242516365 0.938620686437929 0.281565296916004 0.992369086148077 0.96461335590243 0.948015628018807 0.947969423530291 0.996749237201823 0.00750601407199343 0.683459824684525 0.0524344990280469 0.948351625386601 0.793765141839744 0.720271146849039 0.720082288395382 0.977423018678128 0.0239728185825073 0.875191731578423 0.152337418197179 0.983507397164478 0.925925236326016 0.893190551767967 0.893101112684984 0.99293796716546 0.0149760475787762 0.812756283024584 0.100107671847148 0.973623960204706 0.885550370999512 0.838093342119464 0.837966135939154 0.988640666448233 0.056765708597572 0.945000002998388 0.30572179764871 0.993202642054994 0.968382185363876 0.953466911214036 0.953425313870637 0.997105726755579 0.0321392972853165 0.904583699143521 0.195474360566646 0.987748434494634 0.944132289898508 0.918737417187722 0.918667422356098 0.994766857161278 0.0254356773440365 0.88167582807889 0.160346440704255 0.984464120287635 0.929984461509787 0.898847639725777 0.898762400803032 0.993351328439202 0.0180468572527051 0.839923911187639 0.118533960515822 0.978080406467741 0.903411316334608 0.862208010114432 0.862096632744948 0.990584454400978 0.0567621092062294 0.94499650882999 0.305707528744374 0.993202188187824 0.968380126969062 0.953463928462278 0.953422328582761 0.997105532742228 0.0299566940375035 0.898132638696885 0.184311866457332 0.986838299864705 0.940178267406332 0.913151410231097 0.913077059158516 0.9943751325121 0.0231516609036214 0.871240215397086 0.147785063953031 0.982918297041564 0.923439464858843 0.889737096278631 0.889645122662256 0.992683212056158 0.0373908483877552 0.917284646611806 0.221312096895707 0.989507654537348 0.951849110411254 0.929700765954403 0.929639491113375 0.995522859685689 0.0253462519694358 0.88129831419806 0.159860506098306 0.984408753690969 0.929748795705685 0.898518606611819 0.898433121750449 0.993327419306909 0.0210310928613553 0.85981281657454 0.135836167692718 0.981188294454282 0.916199139729276 0.879724667866986 0.879625472497841 0.991934065991161 0.00368961433062005 0.513920695814718 0.0263816206160697 0.899911901842992 0.653339613885445 0.557688567895815 0.557457384375339 0.954953533840916 0.00286855071324779 0.450947881839789 0.0206153077268721 0.87475886606617 0.594165561605371 0.494812105508472 0.494577842009135 0.942753015681544 0.00490551345977927 0.584617051502291 0.0348142810595109 0.922891992252327 0.715003486246488 0.626643818759132 0.626424533650671 0.965776738882407 0.00193525922162873 0.356326817766877 0.0139890607932652 0.824799043564528 0.49667793233882 0.397653101100511 0.397428649407591 0.917354089149797 0.0206408145501367 0.857491060459711 0.133606185790424 0.980831924196 0.914718618351952 0.877685775446389 0.877585132519317 0.991779558868727 0.0248330641133526 0.879085811234388 0.157062683852632 0.98408343541808 0.928365966038705 0.89658941336925 0.896502490603189 0.993186905007246 0.037907941253226 0.918361081985644 0.223781407891709 0.989654799255346 0.95249902639223 0.930627841220922 0.930567314096825 0.995586023428586 0.00620742580677384 0.640711102185814 0.0437052831908888 0.938138569628155 0.760697289191166 0.680167384300669 0.679963480475124 0.972793683051338 0.0335330995005586 0.908305637545386 0.2024697956318 0.988268407855763 0.946402946977594 0.921954890029036 0.921887430916035 0.994990469676109 0.00761106308598255 0.686481700257035 0.0531346731064962 0.949033268215908 0.796048217064216 0.723083985251185 0.722896295262712 0.977729994087302 0.0309503734011662 0.901170944563053 0.189425769129812 0.987268367210644 0.942043440628672 0.915783768317715 0.915711462791496 0.994560286326646 0.00103809836385453 0.228801317896145 0.00754616483439697 0.716152680665843 0.345916477546237 0.261342461894313 0.261161590671337 0.856088958522295 0.024943428246641 0.879568358334926 0.157665694993538 0.984154508552444 0.928667803155452 0.897010290447048 0.896923680781876 0.99321760807004 0.0303585438436174 0.899382815237576 0.186386446405976 0.987015566784175 0.940946363504156 0.914234868667042 0.914161357951138 0.99445146116352 0.00018270581612951 0.049584712899335 0.00133529683751548 0.307322350539862 0.0850864219426542 0.0585727678826056 0.0585211124069021 0.511261723322868 0.0236920998977899 0.873867710488346 0.150785784279203 0.983310524354161 0.925093354400503 0.892033915274283 0.891943624829187 0.992852849349477 0.0167226365969614 0.829219547960579 0.110667311299926 0.976354549135495 0.896428880895155 0.852732520948061 0.852614793765083 0.989832879604116 0.0352408079980001 0.91250087766532 0.210903367520099 0.98885006665232 0.94895310186088 0.925576811750418 0.925512230348405 0.995240450057311 0.0140826671968268 0.803072022725504 0.0946237004440111 0.971972878973885 0.879070848952919 0.829444524152595 0.829311906723669 0.987917932549545 0.00724946518718717 0.675831945017325 0.0507208112078408 0.946608360937856 0.787970742226355 0.713158040101824 0.712966293041204 0.976636814688171 0.0118518658017579 0.773973742129406 0.080678613454986 0.966799804590209 0.859233845895805 0.803288548551326 0.803140420209213 0.985644431239391 0.0292865724566953 0.895979722269182 0.18083254407619 0.986532020940991 0.938853466137873 0.911284554684446 0.911208760801052 0.994243216089232 0.00851701964785643 0.710352935147237 0.059136471963228 0.954246236142471 0.813839366661 0.745202721857143 0.745024737221814 0.980069450705478 0.0301070842102073 0.89860400989937 0.185089303272614 0.986905187687762 0.940467976840029 0.913559973643213 0.913485939203627 0.99440393531601 0.00847706210990745 0.709376116849051 0.0588731349606435 0.954038715684423 0.813119734703459 0.744301126736556 0.744122728556342 0.979976596182326 0.0197425018464351 0.851850931112308 0.128436236684227 0.979959214357091 0.911108613932765 0.872726270035816 0.872622138557325 0.991400917733681 0.0273188602839332 0.889117180993289 0.170470849793805 0.98554713080356 0.934613019246202 0.905325028640376 0.90524467266151 0.993818699124944 0.0135711921179511 0.797071752408171 0.0914583735120034 0.970932638931606 0.875025855086747 0.824071773521454 0.823935865225219 0.987461866685687 0.0628145492799279 0.950336204953193 0.329044593251436 0.993892360450974 0.971518178454616 0.958018132239236 0.957980424071817 0.997400441187051 0.011350142360441 0.766226324065747 0.0774917471467309 0.965366053729035 0.853857039028535 0.796281465281362 0.796129399589768 0.985011869534552 0.0457394262075823 0.931900612748929 0.259649502962367 0.991480206402948 0.960619675870676 0.942260879192984 0.942209871597358 0.996368708191508 0.0347092993061609 0.911235326103664 0.208294490708508 0.988675093480593 0.948184842315034 0.924484733860658 0.924419282182104 0.995165269299554 0.0409881342675615 0.92425483760396 0.238224975662772 0.990455143609334 0.956046217198764 0.935698029368934 0.935641620050713 0.995929392935693 0.00778094973516479 0.691249770247035 0.0542651294185648 0.950098637588448 0.799636318763427 0.727516350668707 0.727330532018203 0.978209282399455 0.00733398994698463 0.678384939748001 0.051286003621421 0.947195466736133 0.789915115858355 0.715540801686412 0.715350011687252 0.976901778436667 0.0214954125707727 0.862480658604174 0.138476599225968 0.981595734085352 0.917896384861298 0.882065551696646 0.881968027909616 0.99211063610844 0.0205206116155699 0.856760788779574 0.132917406674155 0.980719488013374 0.914252277944758 0.877044150573209 0.876943053723526 0.991730797971007 0.0256524074426154 0.882581161844012 0.161522185067069 0.984596729846335 0.930549287152096 0.899636542893228 0.899551894470378 0.993408587389274 0.00564506928412423 0.618437704568904 0.0398821692496728 0.932356958375526 0.74287714040327 0.659038326336313 0.658827708834932 0.970147898882052 0.0144366735806967 0.807024758036784 0.0968035363377048 0.972650893399289 0.881722806291068 0.832978004303337 0.832847580688524 0.988214891284834 0.0352274381683455 0.912469469112495 0.210837918251596 0.988845729280026 0.948934045881534 0.925549713958129 0.925485110934816 0.995238586602002 0.0118306578609581 0.773656511850696 0.0805442844976124 0.96674157837115 0.859014481427787 0.803001989707111 0.802853698538413 0.985618762950488 0.0201677530238599 0.854574237847466 0.130890119775353 0.980381841941191 0.912854069797231 0.875122095954775 0.875019643955065 0.991584330514934 0.0402287200341225 0.922878838579017 0.234705575310504 0.990269088689499 0.955219764323632 0.934515180713104 0.934457806417641 0.995849598708684 0.00359636388552479 0.507500675778396 0.0257296686708952 0.897573897683468 0.647497967635067 0.551341957535086 0.551110126868286 0.953835315135703
299541 0.0316962439074994 0.456048669098935 0.466628461154864 0.986304619064433 0.941118905295674 0.743114471204303 0.950722366298356 0.996923305321999 0.0509246936658677 0.578823889001616 0.589166922961909 0.991600216456677 0.963235204290189 0.825840049164658 0.969348994208952 0.998120794877545 0.0261514429403737 0.407511084710777 0.417829796950504 0.983355695996112 0.929139493762806 0.703540689980565 0.94057341351277 0.996252135603282 0.0352180025670419 0.48319199282526 0.493829806947244 0.987701576319004 0.946876651760657 0.763365899047327 0.955585347386588 0.997240165320781 0.0103631005124026 0.211484687257735 0.218671702769812 0.958400103073122 0.836417499709592 0.480629833779424 0.860567662060547 0.990444898076275 0.0241739932927685 0.38819175103388 0.398350171880649 0.981982807913101 0.923641889392909 0.686446927298877 0.935901695398453 0.995938603477679 0.0137738500389621 0.263466904174896 0.271811512910446 0.968481065266798 0.872114262051858 0.552420005891887 0.891676918546969 0.992818587093852 0.00971651992785079 0.200836194284648 0.207756681487118 0.955726714950696 0.827317423144828 0.46441114766131 0.85257425814077 0.989808948424865 0.0317673253257034 0.456622628654461 0.467204299372917 0.986335834021735 0.941246974079634 0.743555855680798 0.950830638465485 0.996930393148103 0.0410574430042136 0.523040762124535 0.533649986422912 0.989495539123622 0.95435048635591 0.790957744987839 0.961883291372041 0.997646056581914 0.01578842691525 0.291217916249436 0.300083360636203 0.972446636718658 0.886786956728768 0.586375906480826 0.904351296130218 0.99374190651862 0.039099379695097 0.510329284864156 0.520962296493783 0.988953021689464 0.952080756285253 0.782416204816838 0.959972389420906 0.997523430346911 0.0190168957483066 0.331781189808222 0.341286891212425 0.977090483763172 0.904449336322153 0.631426122565047 0.919522141633828 0.994815780244762 0.0273043362703143 0.418255631573884 0.428649577463841 0.984065855461942 0.932002930589854 0.712701606141578 0.943003154656912 0.996414051612096 0.00970334999615951 0.200616456544716 0.207531338232008 0.955668725177131 0.827121664833969 0.464070490303359 0.852402023665741 0.989795123378358 0.0614897044661841 0.626601213706774 0.636507764523214 0.993110409601954 0.969689243522886 0.852725952963523 0.974757886754752 0.998460476406495 0.0420075342086478 0.528991564484921 0.539584940035105 0.989740750567686 0.955379112153228 0.79487678239358 0.962748804970695 0.997701447955798 0.0118449570959225 0.234899400417073 0.242637279411595 0.963466810361801 0.854079170037571 0.514403459134717 0.876008419178446 0.99164270645864 0.0522916390219137 0.585617426034164 0.595910097050939 0.991829685139515 0.96421159296078 0.829820669591485 0.970168043277751 0.998172460063464 0.0398823322547216 0.515486291370314 0.526111306779373 0.989176272795452 0.953013764689606 0.785909825041258 0.96075807745267 0.997573904850256 0.0281114001955581 0.425562717920961 0.436002155919202 0.984528881795232 0.933877184556125 0.718796804073768 0.944592226982115 0.996519523889614 0.0110927392363346 0.223181328835777 0.230649567065418 0.961057367405504 0.845611422964274 0.497814361946725 0.868617465171866 0.991074309663591 0.0394090677781185 0.512381142039585 0.523011242809584 0.989042374508434 0.952454009732956 0.78381092703567 0.960286737242456 0.997543634111834 0.0234729596955772 0.381056596183837 0.39114767399044 0.981441617406783 0.921488395547244 0.679922103150508 0.93406927877968 0.995814822881555 0.0408228941874862 0.52155032264615 0.532163045995052 0.98943326650361 0.954089533443149 0.789968325131074 0.961663669563291 0.99763198628549 0.0108353720220274 0.219093405055109 0.226464729507749 0.960159272119658 0.842487269630752 0.491881306116734 0.86588501852026 0.990861883127713 0.0833393301013351 0.699574110141226 0.708445458650115 0.995025470348711 0.977970139398001 0.889313743060142 0.981680191145174 0.998890071189995 0.0345670723460403 0.478366599401749 0.488998697074147 0.987464540703525 0.945895872179804 0.759856348739279 0.954757668131345 0.997186449516661 0.0735732441031936 0.670408638865912 0.679746963336513 0.994309218872304 0.974860241377892 0.875284476480266 0.979082829562901 0.998729549004501 0.0125491085151359 0.245568282314665 0.253541144343327 0.965469687581676 0.86121520671706 0.528989959464925 0.882219928678926 0.992113526694283 0.0700546380188021 0.658639458143508 0.668146177448923 0.994002541280711 0.97353335234413 0.86940598616681 0.977973775260409 0.998660763239508 0.0253951401431956 0.400258800967143 0.410521113716349 0.982855420830418 0.927130406764841 0.697219652272635 0.938867179442046 0.996137964281551 0.035524668483076 0.485436743777704 0.496076540346894 0.987810276251662 0.947326941045904 0.76498560761508 0.955965252081817 0.997264791658949 0.0352225980237037 0.483225764874456 0.493863612005826 0.987703219002966 0.946883454127744 0.763390327844332 0.955591086918266 0.997240537507686 0.00729914293035112 0.158479513590115 0.164240417031497 0.94178214316742 0.782147419986737 0.393862437708671 0.812513699857689 0.986446886649497 0.0486023475256797 0.5668049428465 0.577227550944951 0.991181046532488 0.961455571463511 0.818661745587301 0.967855428785211 0.998026370259952 0.0455895241447343 0.550247690812993 0.560759954781847 0.990574239480657 0.958888274202716 0.808478077932212 0.965699194018218 0.997889567549685 0.0705517038513651 0.660347248922275 0.669830249051866 0.994047708511849 0.973728600002509 0.870267029032174 0.978137001030414 0.998670896022166 0.010377095863853 0.211712190765896 0.218904791309435 0.958454440094571 0.836604004023174 0.480970263388207 0.860731216811397 0.990457795512786 0.0092469367929186 0.192929595038603 0.199645696349817 0.953561776025705 0.820055579792514 0.451996854158879 0.846177062419891 0.989291938908064 0.0837075308265607 0.700584081671134 0.709437993498015 0.995049222781553 0.978073533262075 0.88978634004394 0.981766497078969 0.998895391373887 0.0212849605499104 0.357747896174556 0.367588303678039 0.979528035661133 0.913935052455267 0.657759891528704 0.927631245458803 0.995376301106238 0.0341104766215688 0.474931664874162 0.485558482757992 0.987292944280747 0.945186833366787 0.75733472128955 0.954159135628278 0.997147550727348 0.026456947515802 0.410394240065995 0.420734115575687 0.983549806284426 0.929920827871472 0.70602250951748 0.94123664657944 0.996296410646397 0.0410280798044562 0.52285464264527 0.533464314189297 0.989487781766253 0.954317973220449 0.790834363725514 0.961855928919958 0.997644303907115 0.0228945978348414 0.375051442413033 0.385082433428435 0.980970663398994 0.91962061904939 0.674338481507101 0.932478868482475 0.99570702064649 0.00898182559709223 0.188399684550304 0.194996194264494 0.952244362739262 0.815682798912841 0.44473607154879 0.84231699676049 0.988976442213253 0.0396435194427887 0.513923986038883 0.524551662443612 0.98910910176758 0.952732896362129 0.784855565749748 0.960521584413384 0.997558720113871 0.00821044432178902 0.174939503262227 0.181169929712918 0.947952635661995 0.801674520629386 0.422495674249703 0.829910843694852 0.987943978220543 0.0184401119931596 0.324859654897363 0.334266250083894 0.976377267042596 0.901702171214939 0.624091783978942 0.917168645179784 0.994651364946753 0.00791105744944847 0.169600125508911 0.175680882431556 0.94607374107692 0.795653347822531 0.41338627002318 0.82455932289504 0.987489706935211 0.0352352883560812 0.483319004982949 0.493956942743841 0.987707753070096 0.946902230124842 0.763457762874136 0.955606929190745 0.997241564797333 0.0491368548692243 0.569626298071469 0.580031320845626 0.991281000049296 0.961879474487339 0.820362648619418 0.968211274728004 0.998048891989739 0.0284821562497905 0.428862303460361 0.43932078022088 0.984732932954211 0.93470498335952 0.721514269804729 0.945293741036851 0.996565980082231 0.0121281516173034 0.239224431286476 0.247058776558032 0.96429927265081 0.857034327638331 0.520374592991976 0.878582605249736 0.991838578203208 0.0701095551872083 0.658828892805746 0.668332993082701 0.994007562745804 0.973555056002476 0.869501632244238 0.977991919919995 0.998661889786547 0.00345025489367081 0.081453251875348 0.0846959752413246 0.883952458752222 0.628326960879635 0.23428283727743 0.671118558148556 0.971648513923081 0.0254635660737534 0.400921774884405 0.411189431646816 0.982901884115438 0.92731672156337 0.697802201906648 0.939025458958819 0.996148571788318 0.0640820843635797 0.636851453390135 0.646639417054937 0.993405423790854 0.970957830118605 0.858173794218872 0.975819626889015 0.998526739090394 0.0499522874821717 0.57386634991456 0.584243682090221 0.991429403210238 0.962509384530878 0.822900455832101 0.96873995731656 0.998082323989698 0.00896966807784894 0.188190789790221 0.19478174075857 0.952182171148664 0.815477226573351 0.444398582953752 0.842135380900696 0.988961531852329 0.00187492836901019 0.0459036193225687 0.047804737206646 0.805173152572342 0.478410667331423 0.14237030651785 0.525425873641374 0.948964866692439 0.0192572994206528 0.334626721998001 0.344171958700506 0.977375429079248 0.905550445908693 0.634401712528483 0.920464829238355 0.994881415761405 0.0117403053747839 0.233289291567028 0.240990837753098 0.963149398509461 0.852956412394409 0.512159974445239 0.875029702739654 0.991567953217178 0.0022970564465074 0.0556854895856042 0.057967114275585 0.835129598513739 0.529234117264833 0.169066181564458 0.575730877517391 0.957966204269198 0.0619026505000699 0.628268704106154 0.638156562292824 0.993159045531278 0.969898205825236 0.853619537369249 0.974932809147753 0.998471402552332 0.0179420202796928 0.318772751305173 0.328088745471457 0.975725370152997 0.899202272048282 0.61752642412973 0.915025019726712 0.994500922867305 0.0459504999020276 0.552292227610425 0.562794674081919 0.99065109759489 0.959212862830612 0.809754588772978 0.965971916803493 0.9979069021599 0.0341704500735646 0.475385232875199 0.486012805644767 0.987315741500627 0.945280984750423 0.757668814727262 0.954238621635269 0.9971527191795 0.0273212548021746 0.41841059168164 0.428805549952879 0.984075838032147 0.932043277597085 0.712831984475898 0.943037373456937 0.996416326342443 0.0212730562722029 0.357616573393313 0.367455435350586 0.979516570287753 0.913890080976242 0.657631205850173 0.927592863653673 0.995373669671575 0.0169338340089045 0.30612986973795 0.315247364461878 0.974291565745546 0.893740787953862 0.603532155639679 0.910335365325165 0.994169487695955 0.0519634781141871 0.584004806837676 0.594309784545243 0.991775688569743 0.963981700315492 0.828880702262059 0.96997522140336 0.998160304332191 0.00223726425079186 0.0543116512353315 0.0565403554622897 0.831457547206111 0.522643344011992 0.165384989391213 0.569261253888584 0.956888781776241 0.0074673477077051 0.161564579184234 0.167415317472717 0.943027902967542 0.786033010663171 0.399355113986068 0.815985105184531 0.986750345573204 0.0278645642628185 0.423346166108694 0.433772289300956 0.984390069298459 0.933314689025765 0.716959189926257 0.944115427881734 0.996487912009251 0.0515350076726776 0.581881969750633 0.592202814051008 0.991704160725457 0.963677297763585 0.827638669028546 0.969719880984308 0.998144200370564 0.0199594278408669 0.342808164688531 0.352463152833544 0.978169222922072 0.908628666411784 0.642831461794663 0.923098251645882 0.995064105559508 0.0386666834850343 0.507435589891207 0.518072098506969 0.988825808837634 0.9515497384065 0.780438629651835 0.959525105071643 0.997494661078312 0.0238172723407999 0.384580424901657 0.394705310851047 0.981711329614237 0.922560668780172 0.683159189437523 0.934981851925097 0.99587652442301 0.0308685344110826 0.449281164392982 0.459836678828614 0.985930705844485 0.939586889880503 0.737865584421717 0.949426794040304 0.996838375647385 0.0104268052395204 0.21251924064103 0.219731616755638 0.958646307113903 0.8372630574888 0.482175896163118 0.861309086771875 0.990503328062154 0.0734484208067735 0.670003545606688 0.679347857974616 0.994298839026295 0.974815285598674 0.875084272601018 0.979045262451647 0.99872722141226 0.0827242019442316 0.697873368267438 0.706773888029399 0.994985319648845 0.977795402684543 0.888515962666741 0.981534326226808 0.998881077594852 0.0225121018968789 0.371019536255029 0.381008434996847 0.98064617038447 0.91833705916717 0.670541300124476 0.931385318931103 0.995632696947202 0.0397394131281706 0.514552434862491 0.525179065787014 0.989136169749149 0.952846062846443 0.785280078544934 0.960616874125498 0.997564839315951 0.0321790582359395 0.459925192827815 0.470517125667983 0.986513968868943 0.941978338236355 0.746084240481793 0.951448857732333 0.996970834692011 0.00806388655687518 0.172333940696523 0.178491646058055 0.947049368433562 0.798771527674735 0.418071313774061 0.827332140156471 0.987725762869741 0.0259837916656388 0.405917661690567 0.416224370596153 0.983247268033532 0.928703485985833 0.70216152877059 0.940203231396755 0.996227398134456 0.072937724118185 0.668336889721113 0.677705694026674 0.994256003632969 0.974629796689045 0.874258998026222 0.978890253255716 0.998717615540069 0.0134533501606056 0.25886136571029 0.267113007250725 0.967744259453108 0.869428442280067 0.546511322232424 0.889349821274256 0.992646390175641 0.0204510438837807 0.348424688319696 0.358151655424204 0.978693284492842 0.910669639755976 0.648512900518145 0.924842750228966 0.995184591401611 0.0244335284602118 0.3907943137352 0.400976204003904 0.982175433428242 0.924410236671004 0.688797861577851 0.936555153185493 0.995982635111089 0.0361196464097934 0.489740733624707 0.500383129834115 0.988015971409456 0.948179934189893 0.768068516309802 0.956684751763564 0.997311381092159 0.0897361379425477 0.71630908830292 0.724880606821987 0.995410542039707 0.979648438383159 0.897035043350415 0.98308073740133 0.998976297071007 0.0132494061439807 0.255902192484571 0.264093117924699 0.967257464534417 0.867660795489111 0.542671594177154 0.887817066991119 0.992532511540456 0.0170128507146796 0.307136729597873 0.316270543269839 0.974409917963829 0.894189693871598 0.604664769087982 0.910721168408332 0.994196874300389 0.0398369672760021 0.515190228689134 0.525815764287851 0.989163574222032 0.95296065722092 0.785710312972546 0.960713362364789 0.997571034323223 0.0255655703289385 0.401907542198685 0.41218307486864 0.982970694431033 0.927592751749233 0.698666624314073 0.939259935317397 0.996164279665441
299561 0.00812674813837323 0.606704075130642 0.14188314702567 0.776188951069995 0.906776764448154 0.977292086788123 0.832677339351599 0.999547046140026 0.0208498750013741 0.800364856949892 0.300558651835583 0.900131924486551 0.961947633629354 0.991138775081708 0.928230441767445 0.999825666256503 0.0270819745815263 0.83976516572392 0.359684567782528 0.921766703911404 0.970628024270726 0.9932071934735 0.944155781437921 0.999866632704094 0.0441713078968786 0.89691526133204 0.482555764757634 0.951363642434521 0.982098911290039 0.995897318222803 0.965598680123016 0.999919662879831 0.0197286277607709 0.791196811687165 0.288832575936588 0.894944188592804 0.959827661476495 0.990629256373356 0.924379686738945 0.999815549144278 0.0155611322355097 0.748498036226305 0.241843771864469 0.869974438095853 0.949407667267164 0.988099594899257 0.905668751959399 0.999765168199731 0.0124411552035963 0.703430432161075 0.202696092673632 0.842082088135725 0.937327361253543 0.985113182275155 0.88441605092756 0.999705364112451 0.0150448881712872 0.741993462890887 0.235617283141774 0.866049356067163 0.947736385736019 0.987689900795725 0.902700664476159 0.999756984895269 0.0232930916419666 0.817855226568239 0.324902541422222 0.909865885931789 0.965884880040775 0.992080504709895 0.935422173718486 0.999844338624868 0.0288108568458517 0.848147428668319 0.37447389832324 0.926236073961164 0.972389620898049 0.993623491249305 0.947419053837287 0.999874857554136 0.0218966325611045 0.808242534290924 0.311185136992508 0.904542294748487 0.963738075306334 0.991567753700543 0.931494365460696 0.999834176244065 0.0111628505771336 0.680044213803669 0.185542193780784 0.826939455964663 0.930564650732435 0.98341558283687 0.872719216728882 0.999671210307381 0.0125504460063057 0.70527479524495 0.204131234518824 0.843256316234604 0.937845648857013 0.985242514422354 0.885318366548074 0.999707961401402 0.0178494852306079 0.773843671802231 0.268337877093362 0.884959575951277 0.955704423357586 0.989633309741424 0.91693298814671 0.999795743924577 0.0185132638261511 0.780285729554029 0.275701854812356 0.88869176673136 0.957252345111896 0.990007972925726 0.91972198072802 0.999803198994312 0.0213513779251611 0.804216163343425 0.305687589102072 0.902293511852638 0.962826510402215 0.991349501424767 0.9298312624793 0.999829847503578 0.0197664043177306 0.791519027510451 0.289233598653221 0.895127526965709 0.959902841554087 0.990647354829054 0.924515988440305 0.999815908685836 0.0126056857806191 0.706198460366784 0.204854767005126 0.843843294949923 0.938104406515901 0.985307043351041 0.885769167608924 0.999709257041766 0.0370462245367391 0.87868908621765 0.437050551163197 0.942143365427305 0.978574073935352 0.995075851544825 0.958960610451849 0.999903499198494 0.00667299320762306 0.558461853537448 0.119382219557439 0.739820706069101 0.8885824275588 0.972441935960821 0.803160395706068 0.999447613644432 0.0134234354726342 0.719235875576721 0.215423057256531 0.852052346849318 0.941700563563652 0.986201049993311 0.892056140915794 0.999727190200669 0.00934858386463606 0.639864354144752 0.159971539299156 0.799775277816016 0.918054014726918 0.980225098903193 0.851449951147276 0.999606707608589 0.0279444493885441 0.844055613397383 0.36714223373609 0.924060033247934 0.971533267841131 0.993421264212656 0.945831366740486 0.999870862971978 0.0129702794731557 0.712155051926927 0.209599434261488 0.847611431539961 0.939760352037477 0.98571936076656 0.888659100308908 0.999717531807517 0.0449996746020933 0.898699455235878 0.487413053345564 0.952255607365609 0.982437613183505 0.995976013724823 0.966238846407777 0.999921209968619 0.0249545070564749 0.828137380054928 0.340575268137633 0.915490699227585 0.968136257784826 0.992616355545554 0.939558092870339 0.999854947829919 0.00858304098604855 0.619768652000223 0.148723397844044 0.785612976893456 0.911330274148441 0.978482990921602 0.840212459392974 0.999571313025746 0.041523595493729 0.890789427342131 0.466454190219493 0.94828686153173 0.980927492606167 0.995624822717368 0.963387765219459 0.999914303989913 0.0082953422505062 0.611633115255606 0.144422560310146 0.779764948084285 0.908512193440674 0.977747028383616 0.835542011787425 0.999556323259546 0.0220200672425036 0.809131746317527 0.312418449077768 0.905037415728669 0.963938399746823 0.991615674104656 0.93186022204246 0.999835126430757 0.019471593056629 0.788978379343557 0.286092751905706 0.89367990054512 0.95930870676372 0.990504266632632 0.923439333982636 0.999813065762772 0.0240854125803254 0.82290356475943 0.332462010293392 0.912636460176808 0.966995983132655 0.992345198078312 0.937461184398355 0.999849580640538 0.0131610060931722 0.715177539127917 0.212060361264491 0.849512133260015 0.940592261029696 0.985926081480247 0.890114198991524 0.999721677915918 0.00319774930213779 0.376556067220217 0.0608017970521224 0.575889825794143 0.792033812501918 0.943980273865029 0.66084261612339 0.998843958058473 0.00221373061313425 0.294641537685545 0.0428537951094891 0.484297252194349 0.724815193634221 0.92097339882027 0.574026077732634 0.998329302135655 0.0111578541375307 0.679945694941988 0.185473785871846 0.82687465328984 0.930535391110653 0.983408197178319 0.872668916781026 0.999671061463665 0.00906845491959175 0.632758635408353 0.155888240340993 0.794812938575356 0.915714146353535 0.979621044229674 0.847524146345413 0.999594448942854 0.0187592025991919 0.782582494693185 0.278395295763241 0.890015050036643 0.957799254001242 0.990140126360883 0.92070927668995 0.999805827271529 0.00493998271265508 0.483124432148151 0.0910614260478158 0.677561317023336 0.854941078971558 0.963068701203637 0.750955615363781 0.999252673276376 0.0360388734422573 0.875605807938849 0.430023616407829 0.940563770865519 0.977965844400798 0.994933641763248 0.957819602086203 0.999900698334582 0.0383689017382867 0.88252169352381 0.446039560612419 0.944098783682523 0.979325239393018 0.995251293293617 0.960371552703009 0.999906953494642 0.0308344976431735 0.856941010467303 0.391001768322928 0.93087618822397 0.974207296919718 0.99405182738895 0.950797438759346 0.99988331319813 0.0422887554042804 0.892629698818108 0.471200138498368 0.949213500757636 0.98128079531667 0.995707060827267 0.964054070890395 0.999915921585539 0.0177370524737686 0.77271579440348 0.267076688842287 0.884303000059118 0.955431278408048 0.989567100481875 0.916441665509712 0.999794425913517 0.0250828811835079 0.828885120677095 0.341758199039542 0.915896980064758 0.968298207844055 0.992654827498964 0.939856270326735 0.999855709096499 0.046608929823275 0.90200293772332 0.496616294098811 0.953902170873533 0.983061802938512 0.996120931224604 0.967419668490681 0.999924058300344 0.0133165106696597 0.717596120748782 0.214056208093678 0.851027618014089 0.941253953615776 0.98609030605779 0.891273133314575 0.999724970483054 0.00419234374359331 0.442164809343837 0.0783054854002392 0.640545858349899 0.833278002677113 0.956736239457418 0.718869822479335 0.99911885561468 0.00988106018801474 0.652649990185284 0.167631481191617 0.808582068983328 0.922164679463912 0.981280660184893 0.858386308720253 0.999628093624714 0.00992195882818793 0.653595139032271 0.168214393034654 0.809226946199456 0.922463596064278 0.981357139095696 0.858892679018782 0.999629641360515 0.0123075552038587 0.701144801860659 0.200935124790685 0.840622923473399 0.936682090652299 0.984952010635623 0.883293840209388 0.999702126477036 0.0273625066041444 0.84118552771345 0.362128034513054 0.922527242302713 0.970928542445728 0.993278293621347 0.944711721326656 0.999868037917697 0.0180806131595075 0.776128236454794 0.270917815648706 0.886286621691642 0.956255733060826 0.989766856777649 0.917925412026488 0.999798401885832 0.00838975940701827 0.614340627852405 0.145838519144306 0.781718639488969 0.909456393782207 0.977993997848457 0.837104272780112 0.999561355891565 0.0119101793948724 0.694137230274067 0.195653932124993 0.836121430242957 0.934682908994145 0.98445159112808 0.879825261162214 0.99969206736748 0.0203246182417025 0.796169753839477 0.29511066343271 0.897765516782186 0.960982478532823 0.990907021403652 0.92647545373207 0.999821065770557 0.0104935473696962 0.666293310551412 0.176281345854302 0.817810386919874 0.926415471184614 0.982364713372926 0.865612611040606 0.999650010008981 0.0301411545629759 0.854041102067128 0.385430520370623 0.929351440443361 0.973611260494451 0.99391150672338 0.949688368182316 0.999880543960597 0.0191700238734965 0.786316255020294 0.282853037228251 0.892158087450739 0.958682841896791 0.990353389705756 0.922306450943625 0.999810067218389 0.0200010885289763 0.793499248234755 0.291715514631044 0.896252630814644 0.960363787532172 0.990758273031569 0.925352096949749 0.999818111891074 0.0151510681123246 0.743358082376542 0.23690573806543 0.86687555447301 0.948088944335994 0.98777641810362 0.903326034690329 0.999758713561933 0.032058381772681 0.86179748522102 0.400612156167318 0.933417772438026 0.975198107118025 0.994284794771685 0.952643809971623 0.99988790913245 0.00993282654504879 0.653845435723897 0.168369157044621 0.809397583892315 0.922542643564452 0.981377357395309 0.85902663194644 0.999630050487211 0.022492160354095 0.812459890856321 0.31709778225473 0.906885712196248 0.964685015375142 0.991794140412071 0.933224973652228 0.999838664346746 0.0227490047992597 0.814223593529622 0.319618814412134 0.907862103133516 0.965078664474511 0.991888150467668 0.933945289600119 0.99984052750015 0.0252887099285514 0.830070929383039 0.343646665374129 0.916540519129091 0.968554549717922 0.992715702438932 0.940328422044819 0.999856913545627 0.0140865684546611 0.729002289566897 0.22380149702565 0.858110158239537 0.944327512453682 0.986850823759156 0.89667460354347 0.999740204228988 0.0123207978527465 0.701372901236469 0.20111000070926 0.840768743346067 0.936746635712368 0.984968139914799 0.883406033901632 0.999702450530717 0.0123809874255516 0.702405346635763 0.201903930003319 0.841428213981803 0.937038372418384 0.9850410213827 0.883913299971291 0.999703914664099 0.0021674522484456 0.290260382994699 0.0419936866335815 0.479011144512695 0.72057200072046 0.919418588100224 0.568840886713307 0.998293612085997 0.00878386293999948 0.625251063788966 0.151701431977168 0.789516249294463 0.913197553949791 0.978968748992949 0.843319912340717 0.999581194634592 0.0136694705095559 0.722938909440938 0.218551321628369 0.854358364497428 0.942703223863241 0.986449383497842 0.893816335573484 0.999732165945519 0.0101941077000964 0.659757629940326 0.172073740610851 0.813411171458912 0.924396239417489 0.981850705860925 0.862173117641783 0.999639624194183 0.00507825448999132 0.490055515044542 0.0933840398385632 0.683592664368804 0.858348122737409 0.964042929552633 0.756108264216043 0.999273107800123 0.0123526241008364 0.701919699284215 0.201529988799044 0.841118121400114 0.936901227972636 0.985006764359352 0.88367480270429 0.999703226492949 0.0272614707092785 0.840676789293629 0.361249989536779 0.922254987573903 0.970820999637626 0.993252853758657 0.944512738180939 0.999867535150388 0.0235511213038033 0.819529688155209 0.327381759533715 0.910786758819838 0.966254650560946 0.992168645469201 0.936100282835116 0.999846084478365 0.0304210972944196 0.855225498268714 0.387691219376938 0.929974831110447 0.973855097028931 0.993968927416232 0.950141936467873 0.999881677254392 0.0111176959452793 0.679151690644406 0.184923574276511 0.826352066812613 0.930299333124312 0.983348598932812 0.87226320802413 0.999669860295682 0.00762385754582287 0.591239935325546 0.134223353274788 0.76480547055837 0.901189709327312 0.975818455569688 0.823513696624367 0.999516937808943 0.0123306222174009 0.701541901119234 0.201239690024533 0.840876753414659 0.936794436109541 0.984980083748474 0.883489130043338 0.999702690487823 0.00759300680004835 0.590252106788253 0.13374925018434 0.764069711253456 0.900825275817719 0.97572185367813 0.822919070895293 0.999514960985379 0.0519393091754689 0.911619448167842 0.525067810439465 0.958659197543319 0.984857493268672 0.996537044715529 0.970824432895336 0.999932232434289 0.0129815460097304 0.712335344106506 0.209745205911455 0.84772502182138 0.939810132202517 0.985731738472819 0.888746109718764 0.999717780109822 0.00818132443043945 0.60831313005804 0.142706744798956 0.777359063038289 0.907345645100797 0.977441363538372 0.833615429854016 0.99955009110822 0.0140438858715243 0.728393795315697 0.223267274137272 0.857734987421638 0.944165475763703 0.986810824028126 0.896389088982273 0.999739403577515 0.0120365615842353 0.69640069023736 0.19734066589315 0.837580027811089 0.935332110750325 0.984614272972188 0.880950258724993 0.999695338592272 0.0268154605001122 0.838392821251166 0.357347114714781 0.921030625042766 0.970336875910874 0.99313827786153 0.943617470948712 0.999865270477105 0.00949906083487239 0.643570570690381 0.162149642740857 0.802344176101994 0.919258589830109 0.980535159083683 0.853477322425982 0.999612994210241 0.020315865500206 0.796098392670694 0.295019210462398 0.897725155274639 0.9609659895345 0.990903058952546 0.926445498077992 0.99982098709456 0.0163939573120811 0.75834011075482 0.251690849803586 0.875851230163529 0.951892825232159 0.988706765161212 0.910098973518202 0.999777283701728 0.0264739520404628 0.836600704240856 0.354328759467447 0.920067537210669 0.969955497429605 0.993047956424813 0.942912772105819 0.999863484849186 0.0271994148752212 0.840362758103563 0.360709589281283 0.922086847473619 0.97075456313111 0.993237135660025 0.944389832619776 0.999867224501416 0.0114954670114577 0.686471158667905 0.190071993814689 0.831148359057617 0.932459186314536 0.983893046598086 0.875981714246562 0.999680828021583 0.0241490127340236 0.823297036318813 0.333062005878577 0.912851677594242 0.967082117630908 0.99236569802239 0.937619426930656 0.999849986509233 0.00706397831672374 0.572548217772063 0.125542445640329 0.750703992847077 0.894133471449154 0.973937477221744 0.812067224041259 0.999478377089033 0.00635005479479532 0.546116500354457 0.114232005932518 0.730095420879791 0.883542421156827 0.971071842931099 0.795147122219659 0.999419349184846 0.0267300101412599 0.83794798796472 0.356594330571809 0.920791767096078 0.970242335676248 0.993115893092061 0.943442736045465 0.999864827966554 0.0126610775961921 0.707118975359951 0.20557905223165 0.844427556547316 0.938361750687124 0.985371192864456 0.886217714732628 0.999710544899189
299581 0.0146363953845001 0.644448411372254 0.307425513125192 0.824918779431058 0.697882326818647 0.88092471452976 0.863965363090496 0.992658596462633 0.0241634711315304 0.751339822568214 0.425279664461121 0.887062548312072 0.793848339679224 0.924997017312174 0.913699752247787 0.995583155657735 0.0180309635061309 0.691417492397096 0.354308732007528 0.853468110783745 0.740633554631978 0.901432749070499 0.887019656859561 0.994052901096694 0.0286227325124483 0.782400440516046 0.468243504607419 0.903350598046694 0.820865108021943 0.936207528853892 0.926464599973234 0.99628569517036 0.0102968062074718 0.559381564755808 0.237170574882827 0.767449108217225 0.618022237041761 0.838233715542404 0.816460895827818 0.98955141211302 0.0336153221926124 0.809327117774083 0.509682912156173 0.916900053133365 0.843981156534264 0.945428974153568 0.93699964868681 0.996851815574422 0.0206517240059888 0.720135806242547 0.386565531009735 0.869941982011125 0.766319582041233 0.91306347555716 0.900162736772848 0.994817479095202 0.00697232365110535 0.461430249159273 0.173432443383018 0.690129419200035 0.521966695923933 0.777629570929507 0.750131287077945 0.984595120767832 0.0320740409507243 0.801725729251347 0.497551993854903 0.913126851290532 0.837483874993173 0.942870433551559 0.934073460974616 0.996695788140107 0.0166458089845941 0.673797875365224 0.335927845986986 0.843000311000422 0.724705208082601 0.893965699688641 0.878607769427246 0.993552185213893 0.017062747603583 0.679304231401512 0.3415642334637 0.846302009009236 0.729696968364795 0.896327407876624 0.881266113223083 0.993711400957769 0.0225572874515123 0.737950314382811 0.408162912088527 0.879812194090828 0.782083894689429 0.919962245374278 0.907982062641411 0.995262395105125 0.0192764963300683 0.705747618379787 0.370030134641099 0.861777258149549 0.753493001738768 0.907317406286929 0.893663296908863 0.99444204830919 0.0226048468597998 0.738366799382163 0.408683546525791 0.880039864355739 0.782450914909753 0.920120765091458 0.908161941180727 0.995272544599872 0.00663737952333046 0.449137868651128 0.16644121334573 0.679430503846252 0.509587532041245 0.768940286498405 0.740725748148858 0.983824943862459 0.0485362814930833 0.861586981021239 0.603872395805236 0.94179653870052 0.888056730218239 0.962131288988567 0.956162263968011 0.997851139149707 0.0149391136685334 0.649195148629759 0.311867257636517 0.827899591100519 0.702245297301656 0.883087146726944 0.866389068151299 0.992808482742263 0.0264666481097378 0.76837837396947 0.448253390833824 0.896087391135023 0.808715704907547 0.931225535073665 0.920786093960074 0.995975449981435 0.034618728784193 0.813982116782296 0.517290150723776 0.919191038554642 0.847949073928646 0.946978926086659 0.938773509726851 0.996945949805012 0.0114702715241479 0.586075191894079 0.257473142130643 0.786351926170034 0.643427840614479 0.852488749436064 0.832250611814823 0.990621345819746 0.0129695031037844 0.615886266084987 0.281955200311619 0.806501211906984 0.671424099850379 0.867452010473101 0.848902927122125 0.991708973908736 0.00560413776738205 0.407476736372778 0.144140996507316 0.641275444204351 0.467073520898072 0.737320015616877 0.70671702883329 0.980880202898325 0.0438466760412384 0.848386849229603 0.578128919061921 0.935674710999514 0.877020641044702 0.95805300505759 0.951473566164079 0.997610161615678 0.00612039151085758 0.429040700492873 0.155424568251235 0.661401132492045 0.489187524360955 0.754123294649171 0.724747125285745 0.982473617812047 0.0164866677091734 0.671647234011215 0.333752244030776 0.841703138553787 0.722752095259953 0.893036186815602 0.877562065570382 0.993489304751522 0.00400666959695836 0.329255042590298 0.107315156531542 0.560638607510652 0.3848418730103 0.667063949745301 0.632357152774391 0.973417915199328 0.0214629067062755 0.72799848976189 0.395938758808588 0.874330376669005 0.773293221707637 0.916137134955939 0.9036443714111 0.995016484246055 0.0187224520698008 0.699536560831204 0.363127512827715 0.858197925080702 0.747929794525396 0.904787061459236 0.890805041680847 0.994275301870111 0.023661734667882 0.747301933732892 0.420034089279516 0.884890948725975 0.790308078754944 0.923491923226076 0.911989524668352 0.995487612417106 0.0283602210802804 0.780781472814031 0.465882808078014 0.902519396411578 0.819466287641036 0.935638769818914 0.925815858371984 0.996250433998602 0.0271432060261075 0.772962223765478 0.454676348188794 0.898477780193511 0.812695863402304 0.932868167896825 0.922657357175543 0.996078086926692 0.0228519776195972 0.740510464234663 0.411375023800318 0.881209495569594 0.78433887947076 0.920934711051864 0.90908570374184 0.99532460709939 0.0041436737792952 0.336753313578956 0.110592451132553 0.56893668852061 0.39286459033486 0.674518935304657 0.640170071839231 0.974277648236792 0.00950130115437167 0.539279910762654 0.222793055123913 0.752642297725525 0.598676504365863 0.826917400531286 0.803977651481766 0.98867750124858 0.0133039215687932 0.621970552647837 0.287207226784181 0.810495217858962 0.677089910420246 0.870390114010627 0.852182131434293 0.99191841613089 0.0231447765744757 0.74300660282395 0.4145340634844 0.882566825724331 0.786534948839032 0.921878371299297 0.910156987846857 0.995384858245853 0.0449423232872593 0.851679158202268 0.584415129261096 0.937211828971283 0.879779272242748 0.959078758111803 0.95265225853026 0.997670953212777 0.0178867526619464 0.689670136586077 0.352440292293424 0.852442539417694 0.739059709696526 0.900703823351146 0.886197599574341 0.994004365309642 0.00479500550614697 0.370248706404881 0.12586142662492 0.604478395414544 0.428336723819771 0.705855997067812 0.673212014790149 0.977707981149105 0.0185069070067185 0.697050748106326 0.360403221627892 0.856755968777934 0.74569880599102 0.903765735863041 0.889652026210721 0.994207749263759 0.0370904607244727 0.824570329905741 0.535121271759838 0.924347300536434 0.856943669003934 0.95045766286649 0.942758065350571 0.997156172512513 0.0265913803838937 0.769236846312807 0.449448221781701 0.896536263876625 0.809461746031876 0.931534218389296 0.921137664999778 0.995994763504743 0.021760950674611 0.730780658969793 0.399314908352425 0.875870997049235 0.775754802859869 0.917213762378467 0.90486472568652 0.995085894172643 0.0285315868196311 0.781840942295573 0.467426079389711 0.90306355979399 0.82038180613023 0.936011159938578 0.926240602787121 0.996273525511022 0.0436970133954216 0.847926349765339 0.577256585109212 0.935459164633715 0.876634465390642 0.957909072426333 0.951308204915143 0.997601621577674 0.00725821641815485 0.471502768413084 0.179311370648474 0.698717454891993 0.532055199400797 0.784549622865766 0.757640369806554 0.985197116388476 0.00603523800903694 0.425591074649419 0.153583133652981 0.658237090911359 0.485665655193798 0.751500158743612 0.721926152033476 0.982229230045542 0.00406988565274332 0.332735572803706 0.108830239810442 0.564506546656569 0.388569602131973 0.670545541620519 0.636003638171594 0.973821613765025 0.0181760646941621 0.693156397389715 0.356178405683873 0.854486023235581 0.742198528874088 0.902155664408262 0.887835127872998 0.994100963885926 0.0150588860092271 0.651039201407807 0.313609715753014 0.829051621904181 0.703937660005356 0.883921551151914 0.867324741683497 0.992866134405463 0.00937282819681684 0.535863434332291 0.220422339637632 0.750074758159287 0.595370003109021 0.824941506175964 0.801802646631614 0.988522613863947 0.0107087205286934 0.569127797927056 0.244416989212935 0.774448737193548 0.627335509034357 0.843537142056209 0.822326832964781 0.989953421964999 0.0273033762016812 0.774021886710666 0.456176390541696 0.899028145153057 0.813614793736321 0.9332459496658 0.923087862404581 0.996101643819338 0.0364483678353393 0.821932338354193 0.530608450604651 0.923069705508088 0.854706707653558 0.949596966251982 0.941771798875691 0.997104295122232 0.0154961035140864 0.657612929733434 0.31989970249357 0.833131463363441 0.70995883293482 0.886870563578365 0.870633691475048 0.993069075102104 0.0132519048531452 0.621036601749464 0.286395125633108 0.809884663178739 0.676221246780597 0.869941565492299 0.851681307278935 0.991886527219652 0.0373430320097265 0.825587644182797 0.536874349751777 0.924838750554911 0.857805624573241 0.950788526725577 0.943137273900484 0.99717609135113 0.0177196098965031 0.687620653488961 0.350261857710064 0.851236162287572 0.737212120280253 0.899845655168954 0.885230036196896 0.993947129173864 0.0202109045600924 0.715675126018138 0.381355550754535 0.867429464304013 0.762352092892814 0.911299059400734 0.898165695864779 0.994702671088528 0.00964741581345113 0.5431059604079 0.225472589340896 0.75549981379889 0.602372989452853 0.829111697148495 0.806394681952079 0.988848700164674 0.020650432367513 0.72012293475794 0.386550386718644 0.869934756002513 0.766308145349274 0.913058405936147 0.900156997120467 0.994817149820028 0.027274056852006 0.773828628321964 0.455902386413036 0.898927833278773 0.813447234640205 0.933177105224431 0.92300940603796 0.996097352305812 0.0223462348442096 0.73608647907968 0.405842023772807 0.87879162745193 0.780440566844202 0.919251319683623 0.907175461488447 0.995216836375733 0.00818496151587034 0.50174642942377 0.197828545548852 0.723581321855486 0.562052258424412 0.804313865108885 0.779178326490909 0.986863253188118 0.0103673085475942 0.561080278514526 0.238420267327609 0.76867738048788 0.619648594803757 0.839166472873941 0.817491862396316 0.989622461392914 0.00315941573814891 0.278888870220132 0.0865198908962561 0.501332661286679 0.330158035322988 0.612186384188399 0.575400232078459 0.966500537537009 0.0194376714787394 0.707507804043493 0.372011586384554 0.862785557827805 0.755066701321396 0.908028955815039 0.894467480125316 0.994488781121176 0.016654917215158 0.673920133222717 0.336051954982403 0.843073922558912 0.724816178555902 0.894018419567783 0.87866708883629 0.993555747972176 0.0203364069322904 0.71695909444047 0.38284735514618 0.86815438263645 0.763494932445038 0.911808480538989 0.898742162698604 0.994735861285033 0.0191921909130311 0.704818691047307 0.368988974562697 0.861244058218364 0.752661977726158 0.906940909292659 0.893237860497938 0.994417293032879 0.00532589164040019 0.395174836666005 0.137938517936311 0.629412996628959 0.454352051263102 0.727282924510842 0.695992726674374 0.979895872944666 0.0398119920715157 0.834969231334584 0.553384633126172 0.929338585221258 0.865736050586286 0.953812360477406 0.946604841972165 0.997357530128896 0.0105467872668299 0.565347243867287 0.241584018515865 0.771747193358589 0.623728020452405 0.841493739909306 0.820065512625016 0.989799089636391 0.000784131405092289 0.0873901703692931 0.0229138561343467 0.19930957745578 0.108765233973985 0.28101472107668 0.251236790566834 0.877203091672875 0.0120014236355335 0.597141301774697 0.266326815055894 0.793946203797094 0.653866211860039 0.858156202106738 0.838548362613828 0.991037473888213 0.0163321020004746 0.669531784364809 0.33162618466027 0.840422988019767 0.720829041776344 0.892117959995267 0.876529367702889 0.993427066960435 0.0171792485955637 0.680810558108747 0.343122934505591 0.847200376432683 0.731060307135869 0.896968973436662 0.88198861235046 0.993754516384114 0.0253827320651231 0.760650311947262 0.437661238861641 0.892021553405286 0.801986668025686 0.928424746197561 0.917597786237629 0.995799659341241 0.01260708301529 0.609072365252256 0.276179429556179 0.80198151113224 0.665059613493048 0.864116115817625 0.845183516325537 0.991469557041614 0.0194171053517181 0.707284343346005 0.371759408833815 0.862657698873167 0.754866986136869 0.907938757070064 0.894365528493244 0.994482860902009 0.0200309502625062 0.713814204277765 0.379204539332316 0.866376335088949 0.760694521088477 0.9105584927635 0.897327832296516 0.994654358845886 0.0154912970111261 0.657541977702125 0.319831150873984 0.833087651759919 0.709893943034233 0.88683894485184 0.870598196821366 0.99306690593157 0.0512670397151615 0.868315309353361 0.617567724975285 0.94487530047404 0.893657164513105 0.964175328629321 0.958514601441079 0.997971193824598 0.0218278924125503 0.731397964528985 0.400068300654924 0.876211972124294 0.776300552212263 0.917451874564336 0.905134682917642 0.995101224518381 0.0210778420880777 0.724320316711789 0.391523371167291 0.872283845711312 0.770034069662645 0.914705009947499 0.902021723625632 0.99492391731143 0.00586022862553363 0.418370724583326 0.149774253909218 0.651546779737939 0.478274730983373 0.745930860468466 0.715944579965424 0.981705071022103 0.0248864378162602 0.756943175704791 0.432682608734451 0.890055042569114 0.798750374458132 0.927067006782997 0.916053236150995 0.99571408145273 0.026610903281978 0.769370657236118 0.449634794252809 0.896606180326483 0.809578006044355 0.931582289513295 0.921192418195166 0.99599777010724 0.00419339124428447 0.33943357274703 0.111776027783621 0.571871542189453 0.395724984871447 0.677142869525194 0.642924326204608 0.974576099440988 0.0182472437760594 0.694002454290251 0.357091818143278 0.854980313796758 0.742959506745552 0.902506503130839 0.888230953822201 0.994124263204582 0.012430509021632 0.605666107853647 0.273333192203232 0.799703360260805 0.661870365632376 0.862430185113416 0.843305281716713 0.991347897691451 0.010636970041825 0.567460677457704 0.243164238597687 0.773259541614321 0.625745504046606 0.842638192889808 0.82133183261269 0.989885613188282 0.0223956988234027 0.73652560476972 0.406387507294506 0.879032327857726 0.78082786618702 0.919419041007652 0.907365737714977 0.995227590548277 0.0232457703882816 0.743856824049305 0.415616281627548 0.883028022127748 0.787282391609774 0.922198788972555 0.910520814748691 0.995405289998169 0.00618114748681589 0.43147710290062 0.156733710911579 0.663623384449097 0.491671358089356 0.755961538833018 0.726725407847335 0.982643941312354 0.00675534766313122 0.453529824673644 0.168916453843066 0.683281125345964 0.514019023409059 0.772076414128111 0.744117390555999 0.984104775200034 0.0114408311500861 0.585444375303201 0.256976433761034 0.785914836560796 0.642831162146719 0.852161526994417 0.831887348553633 0.990597161514559 0.0225549427771708 0.737929748462445 0.408137222457309 0.879800948188148 0.782065769519198 0.919954414492051 0.907973176872774 0.995261893634263 0.0167095799225282 0.674651985524862 0.336795865164538 0.843514281901754 0.725480331643186 0.894333738220102 0.879021900566167 0.993577048664697
299601 0.00256561558023598 0.291677284623119 0.252205846352229 0.991308746812182 0.970203148324988 0.944124715857725 0.986922682473927 0.966004053944372 0.00504391764467532 0.447993923938298 0.399293501072741 0.995571170629219 0.984656110822737 0.970846928894331 0.993321658602614 0.982456958587669 0.00524790204842537 0.457867884132505 0.408889170331692 0.995743454150791 0.985246703115481 0.971953902616445 0.993580884971135 0.983130746939737 0.00559991279363106 0.474110055761047 0.424755167794163 0.996011359509343 0.98616609134723 0.97367953496202 0.993984079267132 0.984179878925878 0.00384758922963956 0.382082743700267 0.336183702635419 0.994195170722949 0.979957165921191 0.962081883790372 0.991252894881382 0.977100203401105 0.00574920861916153 0.480711790708263 0.431233203861804 0.99611511542485 0.986522485306933 0.974349244761803 0.994140260271058 0.984586642622386 0.00225123872077077 0.265361640830722 0.228303560507704 0.990103966428386 0.96617254778833 0.936796308516473 0.985119033310737 0.961428026764518 0.00183420071564891 0.227308023568754 0.19415966362988 0.987876191779829 0.958781660384438 0.923495295739226 0.98178970062061 0.95305089151244 0.00542086497817021 0.46597064976293 0.416791540898965 0.995879421193935 0.985713157537676 0.972829044652926 0.993785499935868 0.983662992153671 0.0066731215881994 0.51818299941751 0.46832590830224 0.996654289174686 0.988377463156773 0.977842054650577 0.994952130456134 0.986704469343338 0.0026493944036886 0.298377685981047 0.258330204213338 0.991581967971061 0.971120523151105 0.945800130942692 0.98733202342948 0.967046317888224 0.00245487626367415 0.282623557013252 0.243955345731997 0.990919245825816 0.968897470291194 0.941744913313718 0.986339327486509 0.96452110307733 0.0068743406522738 0.52564613764408 0.475780049465 0.996752559331486 0.988716087690722 0.978480947089485 0.995100150593372 0.987091200216799 0.00224153562650392 0.264518552368255 0.227541742938231 0.99006145881499 0.966030771482142 0.936539498504884 0.985055436516527 0.961267162576528 0.00215833428211069 0.257209763991588 0.220947715506903 0.989681440715232 0.964764597875705 0.934248882447103 0.984487003316459 0.959830812788178 0.00753547782195054 0.548637488898618 0.49888419245289 0.997038601309975 0.98970268750055 0.980344657861414 0.995531087941084 0.98821817780259 0.00322856125078599 0.341470333773828 0.298096409066983 0.99308560866312 0.976191259669723 0.955111187778247 0.989586823103339 0.97281238705921 0.00401883257443461 0.392455857370612 0.346008478449795 0.994442091109145 0.980798031771211 0.963644857811558 0.991623916603163 0.97805824494364 0.00474523137723879 0.432877037255543 0.384674760031209 0.995292305926908 0.983701222428045 0.969059664596445 0.992902161444034 0.981367801193606 0.00145269097595918 0.188903960698509 0.160194977625618 0.984735045527174 0.948495448873702 0.905273233488778 0.977108153182043 0.941421918542801 0.00367567922540803 0.371310520698932 0.326022769354441 0.993924288495484 0.979035877749221 0.960372167398651 0.990845975615354 0.976050801602321 0.00360236766832477 0.36660274694505 0.321595470652269 0.993800955230257 0.978616820810893 0.959595433662932 0.990660741620243 0.975573563971724 0.000564380131013321 0.0829075708310832 0.0689383916598622 0.961597700023092 0.877274809509955 0.787664732167634 0.943078821049627 0.861844698958985 0.000792675762964893 0.112688654883236 0.0942171375263344 0.972358156531113 0.909437607531455 0.839001946831707 0.95880603683336 0.8975791837309 0.000426344173660626 0.0639180602862467 0.0529636624841789 0.94978203252805 0.843730820716469 0.736971508652934 0.926003704128453 0.824924923231536 0.00390654557976336 0.38569338560294 0.339598981677334 0.994282610934308 0.98025481875412 0.962634877573798 0.991384271558568 0.977439307725601 0.000833904059947619 0.117863272072035 0.0986378406933121 0.973689871724438 0.91353110877826 0.845739167418936 0.960764313902949 0.902151025367819 0.00397296441578978 0.389711337479708 0.343405177000086 0.99437802793591 0.980579771756153 0.963238933203856 0.991527646524906 0.977809547603678 0.00370069636524352 0.372901202996594 0.327520512013886 0.993965263765294 0.979175158321073 0.96063045891582 0.990907521449282 0.976209432379541 0.00633291174399804 0.505023334886832 0.455236095352732 0.996473985067482 0.987756591090285 0.976671668080653 0.994680584701933 0.985995492813175 0.000528645810315592 0.0780654262167621 0.0648544094580422 0.959106606510863 0.870053011424497 0.776513140564211 0.939462066405022 0.853866161855724 0.00102984497519934 0.14165878073421 0.119075850481268 0.978592630156197 0.928824691307869 0.87133422026849 0.967996517358421 0.919279530328155 0.000229162769241361 0.0353962090670998 0.0291775774882331 0.910426037848852 0.743690990956673 0.600914078128773 0.87055237298082 0.716885725500207 0.00069614480514764 0.100333874299567 0.0836964836700433 0.968642445608425 0.898149838783919 0.820666200514789 0.95335599172564 0.885000272361353 0.00229336264290531 0.268999619404951 0.231593652327434 0.990284374496746 0.966774593390134 0.937887568158127 0.985388977332885 0.962111201815716 0.00252428549126421 0.288324877007878 0.249147531542876 0.991167339157928 0.969728836204377 0.943259559719165 0.986710869716087 0.96546527908167 0.00197743145077589 0.240810516221339 0.20621859796929 0.988746064926715 0.961658020444422 0.928650818217489 0.983088798673458 0.956308940908314 0.000928788668149105 0.129547680150475 0.108651078612942 0.976316234097985 0.921679672593138 0.85929223899538 0.964634082761798 0.911267847838189 0.012658671957965 0.672400612592528 0.627015054355827 0.998244112689272 0.993876124165883 0.988265878044204 0.997348638432444 0.992989014873217 0.00191896909285422 0.235356157048551 0.201339956806892 0.988406511601054 0.96053379046058 0.926632616528882 0.982581561521655 0.955035203399765 0.0113575208590466 0.647777343631645 0.601004712840194 0.998040773167416 0.993170412944045 0.986922153132067 0.997041906321963 0.992181877959327 0.000989942801033911 0.136916896367193 0.114988636414368 0.977748082366485 0.926164875208803 0.866834008588245 0.966748143882598 0.916295157918175 0.00169573144407539 0.213793681209936 0.18215153097602 0.98689736758164 0.955559539021037 0.917751396095862 0.98032926404292 0.949404424826206 0.000223788599602566 0.0345946584377852 0.0285126858436345 0.90847140139892 0.739140442064753 0.595208385176207 0.867853927334612 0.712043541742945 0.00730101480427838 0.540739980501569 0.490923911090644 0.996943070519947 0.989373032178494 0.979721555493547 0.99538715176208 0.987841581633477 0.000983041395065186 0.136091467939328 0.114277902537252 0.977595212312672 0.92568456485984 0.866023572169701 0.966522292020022 0.915756483325176 0.00335643606986909 0.350287125612262 0.306314211151057 0.993348131145529 0.977080415323094 0.95675271801196 0.989980845678826 0.973824345724469 0.000546218602116192 0.0804529403368208 0.0668671890625528 0.960370748919689 0.873707581126484 0.78213966526233 0.941296313653833 0.85790161400233 0.000297936160230802 0.0455381508570022 0.0376071857152938 0.929652491266463 0.790469428006582 0.661904014572804 0.89737267680204 0.767023764566467 0.00140498356951977 0.183833551902177 0.155747184410639 0.984224146065624 0.946837134728415 0.902366524158358 0.97634812194409 0.939550369863605 0.00368055637282774 0.371621254440962 0.326315275035883 0.993932320161379 0.979063176267663 0.960422786502523 0.990858039166771 0.976081892188845 0.00433841769980989 0.410920446895309 0.363595601685793 0.994851044252817 0.982192943172271 0.966242960174841 0.992238613731622 0.979648055993555 0.00366597227999756 0.370691163620845 0.325439849786579 0.993908239933878 0.978981334152396 0.960271035810327 0.990821870993202 0.975988682032167 0.00121452051033362 0.162948071461575 0.137514985401914 0.981791780892478 0.938997616443203 0.888739848720313 0.972735049216529 0.930714956980658 0.00419528273058492 0.402789798590623 0.355835713369469 0.994675545770687 0.981593984582739 0.965126556168662 0.991974790705287 0.978965330727343 0.000964016246737457 0.133807866816049 0.112312745054004 0.977162719833129 0.924327577590801 0.863737546879479 0.965883512024574 0.914235007093209 0.00415398705830525 0.400402595741282 0.35356204300958 0.994622677065147 0.981413650797731 0.964790669200782 0.991895323592862 0.978759799870047 0.00494012584234865 0.44283208948075 0.394291987947005 0.995478072323624 0.984337177078584 0.970249633825213 0.993181597219592 0.982093145181416 0.00091442051837498 0.127798123922106 0.107148994398865 0.975952706010629 0.920545763293701 0.857394845707024 0.96409783625808 0.909997917632952 0.00199875495020787 0.242780773949108 0.207983367878937 0.988865024661197 0.962052324994953 0.929359630713316 0.983266546495369 0.956755781102416 0.000393002653716644 0.0592135936291046 0.0490232318109492 0.945751048548092 0.83268672700641 0.720878400979986 0.920224356555989 0.81284656215761 0.00411307331316913 0.398018773338421 0.351293704780068 0.994569256098162 0.981231481089928 0.964451474742465 0.991815030726655 0.978552187516136 0.00690191337882839 0.526651057455423 0.476785457964866 0.996765580209325 0.988760968122147 0.978565654055868 0.995119764499437 0.987142459402623 0.00111138000098538 0.151189149712396 0.127312258651116 0.980133541618328 0.933705235790039 0.879646117563785 0.970276975414092 0.924761575099208 0.00234420382861113 0.273343153569318 0.235527799077626 0.990493563987328 0.967473351327326 0.939155609836722 0.985702048961157 0.962904271559156 0.000939264064154165 0.130818844174023 0.10974304951455 0.976574425874018 0.922486202863713 0.860644087235814 0.965015065516788 0.912171380289853 0.00134251164193687 0.177098049924748 0.149851802552505 0.983501134585121 0.944497292640287 0.898279682803242 0.975273218681004 0.936911186748745 0.00189682333019929 0.233269671264894 0.199476362588459 0.988272485682313 0.960090553905345 0.925838039495067 0.982381396906693 0.954533136489276 0.000870211977053619 0.122370949435346 0.102495673898588 0.97476079808878 0.916841602675951 0.851222408093171 0.96234101306274 0.905852308126305 0.00460236088698578 0.425352942242788 0.377430904419181 0.995146181536877 0.983201389211152 0.968125369185531 0.992682393657635 0.980797806000947 0.00446180120241263 0.417755329766702 0.370137923224919 0.994993334278923 0.982678946143683 0.967149721932911 0.992452549882761 0.98020211582198 0.00542732540359243 0.466268664175675 0.417082667486122 0.995884332568273 0.985730012591662 0.972860681374506 0.993792891528009 0.983682225872106 0.000215390683161154 0.0333394663921285 0.0274718854743763 0.905240211468473 0.7316968973114 0.585958419044161 0.863404435925214 0.704136293208841 0.00201428146777383 0.244209030321206 0.209263487574454 0.988950077036517 0.962334380118359 0.929866967787567 0.983393643640931 0.957075447547204 0.00187361925758765 0.231071324830699 0.197514446348007 0.98812869626622 0.959615349647988 0.924986854029784 0.982166681056223 0.953994930533708 0.0083689782504377 0.574666631485583 0.52530000057016 0.997334986385918 0.990726442521084 0.982282129028276 0.995977740512045 0.989387939707741 0.00205683448898553 0.248096154899319 0.212750954010671 0.989176666567833 0.963086378813965 0.931220853597774 0.983732299046135 0.957927851202779 0.00481683805735995 0.436575264420753 0.388243095669137 0.995362297643611 0.983940764175297 0.969507721853876 0.993007439012399 0.981640996997023 0.000682664812088661 0.0985813632049509 0.0822080203689785 0.968042625179654 0.89634589938143 0.817768342970769 0.952478111117903 0.882993772931845 0.00230648514375564 0.270125640428481 0.232612919088229 0.990339242333916 0.966957799904487 0.938219880331561 0.985471085732514 0.962319120266839 0.00256684146800914 0.291776242057522 0.252296182189743 0.991312872159121 0.970216990571718 0.944149975550381 0.986928862237355 0.966019778576025 0.00204217588547215 0.246761608907404 0.211553041603301 0.989099665856118 0.96283073796924 0.930760397398578 0.983617206832276 0.957638056970908 0.00972015331413297 0.611102749076398 0.562747350789698 0.997707713652041 0.992016037886162 0.984727902220653 0.996539632788176 0.99086195253639 0.00697063624702954 0.529137547373312 0.479274895299593 0.996797586848582 0.988871301112105 0.978773925312962 0.995167978579478 0.987268476620092 0.000549340316894474 0.0808757856329163 0.0672238502694336 0.960587190994017 0.874335414477637 0.783109705622688 0.941610600166536 0.858595306002459 0.005243641518969 0.457665223793905 0.408691846016596 0.995739992215222 0.985234830550541 0.971931637556341 0.993575675521737 0.983117200759091 0.00616206671912962 0.498143559187479 0.44842011323173 0.996375958810092 0.987419273500185 0.976036359506286 0.994532973906942 0.985610362124687 0.00505639295668206 0.448607993474922 0.399889175101925 0.995582104469293 0.984693577333164 0.970917118557348 0.993338108848764 0.982499699521032 0.00281611065634219 0.311344240707375 0.270226704689994 0.992077688180494 0.972788108008445 0.948852783953611 0.988075004129591 0.968941635219957 0.00224775750749896 0.265059383556651 0.228030411740782 0.990088757617297 0.966121818221309 0.93670441074367 0.98509627867962 0.961370466522735 0.00382094563111997 0.380437199575303 0.334628784820631 0.994154774599891 0.979819697947915 0.961826590285963 0.991192204697131 0.976943601384577 0.00358960097566423 0.365775775227253 0.320818601597678 0.993778965793003 0.978542132721983 0.959457059331847 0.990627718172844 0.975488512505138 0.00174637961623855 0.218790895471944 0.18658466631732 0.987273168716109 0.95679480237529 0.919949532977902 0.980889799413085 0.950801966617845 0.00464839235514209 0.427798601734928 0.379783128372374 0.995194237448926 0.983365729436833 0.968432462204691 0.992754665049894 0.980985205641258 0.00470081245543592 0.430558732879054 0.382440521935928 0.99524782228979 0.983549023404871 0.968775081698542 0.992835255588565 0.981194229094639 0.000870106648069646 0.122357938855753 0.102484529712281 0.974757817336769 0.916832365280256 0.851207064529313 0.962336622207219 0.905841975383498 0.00276006952211077 0.307038902917278 0.266270105846248 0.991917681098384 0.972249406654621 0.947865640153637 0.987835146049661 0.968329266094849 0.00428548920000354 0.407939548392181 0.360747770394785 0.994787507222624 0.981976037722227 0.965838527429883 0.992143094451365 0.979400801733033 0.00147817084086091 0.191586468271934 0.162551509502386 0.984994602803733 0.949339504373979 0.906755980256278 0.977494430286311 0.942374852221818
299621 0.000115087494035402 0.185201374063748 0.0534447565551849 0.803454117324596 0.52037105477066 0.539853104147349 0.256531142652443 0.974438528963411 0.00207869682348123 0.804438923433698 0.505396979452879 0.986663096326446 0.951537966391385 0.955020280005397 0.861963258199054 0.998552609869652 0.00101747892614375 0.667920819145249 0.333168871395658 0.973098876037273 0.905665478240026 0.912139671347764 0.753286268653332 0.997044326570033 0.00199452694084158 0.797840818895328 0.495042698508723 0.986106936584202 0.949591893272754 0.953207168273195 0.856960883497032 0.998491494492312 0.000117190138842641 0.187949369402898 0.0543682117855771 0.806297820528285 0.524888545928641 0.54434777381075 0.259999793735777 0.974885690428172 0.000594326562338458 0.540093342937144 0.225837669999901 0.954792881053997 0.848610592312196 0.858388206219557 0.640639050654846 0.994948425604812 0.000886759067761166 0.63671985031229 0.303322062399598 0.969251320758112 0.893231426011947 0.900465184760891 0.726825555105795 0.996609656657794 0.000292278555411915 0.366025580770321 0.125429514639698 0.912153398800256 0.733747767110664 0.748747456680412 0.467076474677315 0.989778290538832 0.00149848620386016 0.74770420872335 0.424023431604307 0.981583619916367 0.933975966660532 0.938638846539073 0.81814437742702 0.997992143755643 0.00128995543271072 0.71836152806682 0.38785566657069 0.978665619717547 0.924098017071477 0.929405787699459 0.794745159604717 0.997667830052001 0.00118050950834179 0.70005874424008 0.367000613006148 0.97673122192064 0.917632362038359 0.923354770597437 0.779885295898844 0.997451885209216 0.00101696194592327 0.667807968360993 0.333055854266143 0.973085555161224 0.9056220043048 0.912098891454286 0.753191708060226 0.997042826948746 0.00167958737954355 0.768645627723586 0.452145894137749 0.983539607360489 0.940682763906601 0.944899926778687 0.834532912757264 0.998208576941451 0.00142650954332943 0.738291681079996 0.412031114252102 0.980670987521109 0.930870266718691 0.935737391915305 0.810694447030125 0.997890896336835 0.0010866632199465 0.682362286393823 0.347956391151065 0.974770071574169 0.911143351976787 0.917275937015869 0.765319738976475 0.997232174919983 0.00206971569402293 0.803755436348668 0.504312352630669 0.986605879642569 0.951337491393937 0.954833526665588 0.861446191194943 0.998546325267431 0.00109071300673065 0.683168878542718 0.348801765707 0.974861494010388 0.911444384871648 0.917558073514662 0.765987917229642 0.997242434586526 0.000817727476475071 0.617757834300713 0.286459635797772 0.966739662302316 0.885245382141907 0.892955367897214 0.710427792614162 0.996324246805622 0.00287750952087495 0.850719718938063 0.586029048585956 0.990337357917163 0.964541289504266 0.967121514837592 0.896384038453246 0.998954829584849 0.00116139946471451 0.69661664725652 0.363213067987067 0.976356960335291 0.916388908722481 0.922190379799954 0.777067556135486 0.997410016867233 0.000128951270717738 0.202984992456828 0.059500578021134 0.82080044093612 0.548666720483639 0.567953687312984 0.278820268438412 0.977124129991147 0.000335084989098093 0.398292288887988 0.141210856660976 0.922509031000972 0.759591446946025 0.773584462115767 0.501208692972634 0.991072814589892 0.00319137913592058 0.863432875218733 0.610975934026948 0.991282104914743 0.967926515648517 0.970268001316876 0.905639635612331 0.999057820778864 0.00182304177821967 0.782922858560743 0.472552082883324 0.984817349382953 0.945101587826869 0.949021619190694 0.845561094406633 0.998349547390169 0.001971093679562 0.795924103314873 0.492082741952558 0.985943765683855 0.949022031889981 0.952676140588728 0.855503180676406 0.998473552279131 0.000422911725903601 0.45519090792938 0.171874225729822 0.937602618374756 0.799521765575811 0.811766575456367 0.559147244709159 0.992914217623294 0.000838825006937447 0.623759493001634 0.291698882446845 0.967549719115084 0.887809899764961 0.89536794927614 0.71564417658474 0.996416440827571 0.00128614543303891 0.717761919494457 0.387152705018867 0.978603692392274 0.923890014436986 0.929211216309845 0.794261597328798 0.997660928629752 0.000510882752690645 0.502336513753742 0.200473529840865 0.947790427765382 0.828121596556214 0.838971406300194 0.60510129196756 0.994127696190376 0.000373591509242549 0.424636534043917 0.154929234012385 0.929939023750935 0.778898391399721 0.792075253456329 0.528382476251957 0.991985882062752 0.00193693758719523 0.793064474650023 0.487705904526984 0.98569895931143 0.948167993791692 0.951880216061221 0.853324558277718 0.998446623527564 0.000138278996967243 0.214519774946255 0.0635316865941458 0.830845038587066 0.565897736756309 0.585005308975263 0.293079790266736 0.978634466445129 0.00230091182731666 0.819957463115453 0.530804879936972 0.987938248227216 0.956021769406309 0.959195708813883 0.873634078300773 0.998692502393311 0.000372600696818143 0.423987592631328 0.154581728819828 0.929765739224573 0.778440536985163 0.791637386132317 0.527720406293825 0.99196473441723 0.0017611257690991 0.776982259528532 0.463933412405852 0.984290997532046 0.943277673720875 0.94732068269433 0.840986518979228 0.998291515664907 0.000163396286569646 0.243983400345402 0.0742169961567752 0.853029004398289 0.606366296945247 0.624873379031356 0.328816507750584 0.981859645288565 0.00356023522646985 0.875865129461424 0.636720883487739 0.992181124347776 0.971163981455782 0.973275645399208 0.91460962350107 0.999155664544247 0.000582009587344208 0.534884255814532 0.222195176607143 0.953879751139964 0.845898864830825 0.855821861978681 0.635800847560994 0.994842008122677 0.00176761762528869 0.777620307149303 0.464850219294673 0.984347888498386 0.943474566740617 0.947504322754689 0.841478811478269 0.99829779071504 0.000210232904686355 0.293410179956801 0.0935057028082849 0.881909968983413 0.66466382267535 0.681868018729 0.386639927556937 0.985844477034467 0.00340773976931982 0.871009382334781 0.626499710457376 0.991832849406722 0.96990793633103 0.972108938958366 0.911115631878935 0.999117779207917 0.000794504473157449 0.61092651033608 0.28060247218055 0.965799958132563 0.882283582431295 0.890167872703513 0.704460315978284 0.996217125054449 0.000276613511377782 0.353336069607264 0.119508725227292 0.907636688979424 0.722845324266585 0.738240104600443 0.453389069555669 0.989205500787032 0.000540183837763853 0.516280453849828 0.209566784287431 0.950483566927708 0.83591899183803 0.846367905837016 0.618353448206879 0.994444618757983 0.000682996836480456 0.574410358154052 0.251088548344755 0.960433041667445 0.865634033763978 0.874474806648751 0.672009735154653 0.995601751622816 0.000879661549618214 0.634857360035137 0.301625086383251 0.969010701032722 0.892461924767197 0.899741966838485 0.725225667686375 0.996582371085337 0.00255236375533125 0.834798686660733 0.556592026764054 0.989116316821891 0.960191504232369 0.963076133730051 0.88467297208053 0.998821458404848 0.00166513506792302 0.767102687451804 0.450002521084032 0.983398877000908 0.940197901979452 0.944447500423065 0.83333410739142 0.998193030514445 0.000910290200445672 0.642761278596766 0.308889866796008 0.970023035443052 0.895705752797091 0.902790115720887 0.731999227711942 0.996697085579224 0.000224687972801216 0.307386195166372 0.0992978069572944 0.88866273708503 0.67932226723557 0.696118252223375 0.402526934164797 0.986743274259126 0.0011478752748649 0.694132625223409 0.360505203541943 0.976084745320574 0.91548601455861 0.921344756960963 0.775029515874714 0.997379546433702 0.00292851479260148 0.852943755741427 0.590297397045137 0.990504532978737 0.965139056537342 0.967677241787594 0.898009312623848 0.998973066862872 0.00147178862000606 0.744292816741002 0.419632549517511 0.981255325053403 0.932857057205328 0.937593678846729 0.815450349785493 0.997955742053814 0.0023542946662182 0.823326365433038 0.536526059508244 0.988209142938367 0.95697826086506 0.960086051653156 0.876150305531575 0.998722179862949 0.00106412849045691 0.677798105188486 0.343212117602959 0.974248977129073 0.909430224123366 0.915670100399478 0.761531000603483 0.997173663598515 0.000315431826354856 0.383895325794305 0.134036513309441 0.918074969338711 0.748377891021857 0.762819793359375 0.486096960000982 0.990521688419721 0.00143912661809868 0.739991975683351 0.414169134002555 0.98083743849449 0.931435590620899 0.936265638953386 0.812044101532559 0.997909374919916 0.000333361783333665 0.397056895712254 0.140586551104388 0.922139530858972 0.758648347892658 0.772679828587296 0.499919298938223 0.991027067133804 0.000765383936573163 0.602007862419592 0.273120963354474 0.964543888120777 0.878346557578136 0.886460604119931 0.696621010475947 0.996073649255532 0.000115703705754425 0.186008638968694 0.0537155753912188 0.804296118296088 0.521703845895946 0.541179491880025 0.257551045414274 0.974571217099551 3.5652233070869e-05 0.0657762235030198 0.0171891025784625 0.558743423131223 0.251537133632948 0.266547764869527 0.096560697965198 0.92192650944049 0.00078967016482196 0.609473661648772 0.279371114442177 0.965597629833036 0.881647715958937 0.889569264082604 0.703187046088381 0.996194036341476 0.000738408765129146 0.593374043479175 0.26605084496617 0.963295210266025 0.874457333850249 0.882796169993421 0.688979282690236 0.99593068808111 0.000485348066407767 0.48951322677638 0.192377246401445 0.945192843095881 0.82069648407924 0.83191987153655 0.592779384103497 0.993820500145334 0.000501350348039898 0.497625423578287 0.19747010149407 0.946850023893019 0.825422733699919 0.83640925419367 0.600589526182879 0.994016654706545 0.00129971855676876 0.719886479690805 0.389649690533563 0.978822686421076 0.924625877658313 0.929899535527072 0.795973991160116 0.997685330688804 0.000987468267079415 0.661240524683529 0.32654437949458 0.972303144425771 0.903073756515061 0.909708086804002 0.747674491956554 0.996954681510512 0.000437996926543102 0.463899173814232 0.176922501940933 0.939622768443074 0.805083005385382 0.817065863725643 0.567771687113535 0.993156693935829 0.000383756980958544 0.431211079301034 0.158478152331785 0.931668725515103 0.78348887311551 0.796463647995051 0.535069512329056 0.992196592955548 0.000445339592528113 0.468038030094313 0.179357581724634 0.940559493621181 0.807679824310544 0.819538823275704 0.571848747203577 0.993268814555919 0.000387289585673568 0.433460791008655 0.159704485374716 0.932249995411778 0.785039823230798 0.797945624111944 0.537349174712307 0.992267247294705 0.000758770332100781 0.599925137285421 0.271400154467181 0.964245666441918 0.877415470935315 0.885583529556778 0.69478237895277 0.996039535771529 0.000278983422584789 0.355288310391349 0.12040959074139 0.908349585246051 0.724551663563927 0.739885770266583 0.455504725408333 0.989296241603633 0.0017527304407449 0.776151693622552 0.462743138792789 0.984216810590797 0.943021010593637 0.947081287475318 0.840345339197233 0.99828333190462 0.000314753103299132 0.383385818810154 0.133786610105925 0.917912759343058 0.747971921260648 0.762429727574072 0.485558711869705 0.990501437456515 0.000757881151377035 0.599643459269111 0.271168176689504 0.964205188656902 0.877289201849952 0.885464575755323 0.694533480969784 0.996034904084129 0.001227657317103 0.70822655677439 0.376155825521658 0.977605872781152 0.920547776431775 0.926083954722153 0.786542140197875 0.997549620372915 0.000800222231292695 0.612630986584147 0.282053449790902 0.96603621280067 0.883026894736057 0.890867558234943 0.705952256430065 0.996244074391735 5.85768620058008e-05 0.103687583649382 0.0279336990344478 0.675378804773373 0.355745086670858 0.373868073363505 0.149378207496267 0.950984717591478 0.000309964820940698 0.379767264483034 0.132019486235351 0.916749890896397 0.745070236652438 0.759641009827 0.481729204975574 0.990356074643455 0.000824673891988747 0.619754900008316 0.288193184486199 0.967010801165927 0.886102593606769 0.893761897889872 0.712166282133302 0.996355120904643 0.000479058538365622 0.486252707036176 0.190357858894224 0.944512879806426 0.8187681155488 0.830087217846851 0.589625495726387 0.993739838637704 0.00414236185942005 0.891472148471385 0.671104284168897 0.993276423667365 0.975129646606253 0.976957794856042 0.925758341923933 0.999274656686728 8.30990754542573e-05 0.14097828511165 0.0391705446673477 0.746935247655197 0.439261015934454 0.458609988653002 0.199444816124786 0.96494267731207 0.00198094770042169 0.796734509392279 0.493331646631895 0.986012845139768 0.949263225904144 0.952900903806929 0.856119761703439 0.998481148877258 0.000103310478967684 0.169459479591792 0.0482389865019953 0.785844837476806 0.493391316825048 0.512943525979254 0.236486003997025 0.971607023984734 0.000114090217446194 0.183891501193595 0.0530061356664923 0.802075966799164 0.518198260853651 0.537690157611782 0.254874585155071 0.974220827948021 0.000139957654019578 0.216560288388429 0.064253483721939 0.832534360012129 0.568859994380104 0.58793212290556 0.295586362205483 0.978885349283528 0.00230468259310073 0.820199629329984 0.531213614670074 0.987957790165495 0.956090722811293 0.959259897869743 0.873815157432712 0.998694643767107 0.00123288202113549 0.709104425592214 0.377154142996823 0.977698772174395 0.920858212724466 0.92637449006899 0.78725515957587 0.997559991980167 0.000808598837986172 0.61510131226899 0.284168647444535 0.96637649964096 0.884099079522137 0.891876674860127 0.708111004077817 0.996282869978774 0.00263173099457371 0.838989319392395 0.564155336247165 0.989441910426822 0.961348592086832 0.964152506188802 0.887768541334665 0.998857050858457 0.000408220220386552 0.446433874965492 0.166897968195976 0.935500940795527 0.793792097067052 0.806302080609925 0.550410774842886 0.992660970655969 0.0010558997845171 0.676098651272558 0.341462515069008 0.974053296228885 0.908788102701676 0.915068086906188 0.760116889460218 0.997151677087958 0.00278871205846648 0.846683525963068 0.578383057304817 0.990031870422584 0.96345035005854 0.966107170349755 0.893427833718604 0.998921489489893 0.000540155607662734 0.516267395252154 0.209558122692132 0.950481105874248 0.835911819727252 0.846361106511161 0.618341108135561 0.994444329874607 0.000860183644070603 0.62964669977198 0.296925395968782 0.968330607434722 0.890292083094108 0.897702180232077 0.720737320458909 0.996505185226015 0.00232967777209584 0.821788590012347 0.533905159198018 0.988085746940712 0.956542394607076 0.959680344789122 0.875002507959523 0.998708663196109 0.00143903446205873 0.73997963655208 0.41415357392605 0.980836233102983 0.931431494924816 0.936261812036671 0.812034313207008 0.997909241123258
299641 0.00141536819347405 0.15480772584305 0.0291088954562644 0.900891784152122 0.81566900833071 0.86147128655694 0.160929519633084 0.979965275620357 0.0126298045822021 0.623066235809773 0.212954610482805 0.987956771938556 0.975570696701263 0.98249360739371 0.63381894047617 0.99773974263392 0.00761246584965178 0.497810609912344 0.139608211783421 0.980077764720209 0.959917145372479 0.97114483928864 0.509322533187366 0.996236640624914 0.0151329299110342 0.665062128788186 0.245296954824147 0.989954045282849 0.97957964443368 0.985383498708934 0.675241259470325 0.998117679451823 0.00573166404720586 0.42691911443885 0.108687091017388 0.973663777600129 0.94736103379333 0.961966492821178 0.438222219930537 0.994998473946131 0.00923837067582405 0.5464805336416 0.164746171358939 0.983552759545725 0.966789554872987 0.976140052923428 0.557867671827133 0.996901985153004 0.010389974820804 0.575688621355278 0.181726939550687 0.985365810780063 0.970394865862013 0.978752586883834 0.586896769438058 0.997247610866258 0.00896671456952207 0.539005620096969 0.160643206597565 0.983058347225479 0.965808749628109 0.97542837776008 0.550426039819385 0.996807554767414 0.0102558722252289 0.572479066629747 0.1797831566782 0.985175316173468 0.970015423190978 0.978477887570602 0.583710689018425 0.99721134504294 0.0102610101077962 0.572602912651919 0.179857789361986 0.985182704963807 0.970030137988005 0.978488541547841 0.583833646654278 0.997212751912166 0.00675570481825455 0.467789565137672 0.125778578096267 0.977588895574109 0.955025204307677 0.967576905955791 0.479269803772351 0.995757749127166 0.00622817565695471 0.447480629391152 0.117052264722856 0.975724148849673 0.951376395470403 0.964909001000904 0.458892206076223 0.995397649643542 0.0078602893343424 0.505881830955506 0.143531647609802 0.980698485373439 0.961141108748771 0.972035943401993 0.517388105350839 0.996355768325338 0.00920055514133796 0.545454311586937 0.164177294064184 0.983485655592872 0.966656376455944 0.976043442128448 0.556846321674176 0.996889173138962 0.00841688209512727 0.523109926100509 0.152221253735757 0.98196176486345 0.96363695212 0.973851066962594 0.534584109608767 0.996597837448014 0.0230600112901423 0.753105407242981 0.33302244176486 0.993437482137994 0.986611756293559 0.99043646305982 0.76156808447354 0.998773880536573 0.01107919324463 0.59146466642191 0.191581481325837 0.98627310994943 0.972204159944496 0.980061600277023 0.602543797671947 0.997420183783851 0.00546385879080486 0.415189642634065 0.104112532085845 0.972401325107063 0.944909073730479 0.960166259331084 0.426413269756877 0.994753209890159 0.0121345562263146 0.613507422199636 0.206244924737996 0.987465203668539 0.974586570861949 0.981783160902805 0.624368415523942 0.997646534519553 0.00925222464645112 0.54685535757952 0.16495440039819 0.983577208507034 0.966838082310573 0.976175254019376 0.558240692307195 0.996906652788177 0.00577148971396763 0.428623876626094 0.109363601485068 0.973841774895035 0.947707254530866 0.962220480408054 0.439937468356997 0.995033013088226 0.00422436478235263 0.354095699484342 0.0823472218429472 0.964547624257488 0.929796774020428 0.94901340862252 0.364697721183921 0.99321576434001 0.0121911565780404 0.614623840603828 0.207017195089773 0.987523379298535 0.974702986679922 0.981867223385461 0.625472613197382 0.997657569352468 0.00604593318644436 0.440104928242671 0.113999197530056 0.975006219970519 0.949975328005707 0.96388306645435 0.451482108860954 0.995258713501167 0.0199470308419309 0.724529634766817 0.300956420157191 0.99239711592635 0.98450617361077 0.988925644102412 0.733625346235035 0.998578291208858 0.00806874908124023 0.512475806841002 0.146805790808635 0.98119164599968 0.962114663547627 0.972744283819498 0.523973019382051 0.996450327744563 0.00993322423718075 0.564558034676664 0.17507058832366 0.984696241173925 0.969061825485521 0.977787258178414 0.575843572698363 0.997120089755719 0.00795422146971192 0.508874683724638 0.145009913984878 0.980923842016342 0.961585865100676 0.97235958978504 0.520377340514572 0.996398988143971 0.0108025631260288 0.585273117112027 0.18765319307739 0.985922659889155 0.971504904370531 0.97955585639304 0.596405582419544 0.997353556970098 0.0103076378390258 0.573723636865343 0.180534516926904 0.985249428579795 0.970163028482576 0.978584754326101 0.584946268015185 0.997225455705976 0.0137424547792595 0.642938568041515 0.227646406771682 0.98893338891594 0.97752888747894 0.983906029821662 0.653439695235553 0.997924699298171 0.00399594093834988 0.341435579246217 0.0782263209607869 0.96258856793277 0.926064622712429 0.946243790444705 0.351865039801148 0.992829098058498 0.00641579107304657 0.45487621148495 0.120174598338521 0.976421647696354 0.952739574775643 0.965906385002608 0.46631721302985 0.995532473497088 0.00549005252878613 0.416357748260958 0.104561926268319 0.972530088284862 0.945158869625886 0.960349778291874 0.42758986450885 0.994778249086247 0.00568196122250754 0.424777424740133 0.107841432472824 0.973438228512052 0.946922502100686 0.961644711952771 0.43606697342298 0.99495469301064 0.0101789168880792 0.57061562716441 0.178663771828107 0.985063767598097 0.96979330130777 0.978317053237427 0.581860447850702 0.997190103454756 0.00639763520310535 0.454169071166622 0.119873358726143 0.976355894856458 0.952610985094376 0.965812335022073 0.46560747830813 0.995519770390665 0.00460590635138195 0.374202360741217 0.0891530308621173 0.967400724389848 0.935258804720921 0.95305581131859 0.385047514350334 0.993776624982035 0.00298760677147533 0.279141987739607 0.0596077295091673 0.950538376996276 0.903430331430386 0.929315551407229 0.288502213920487 0.99042244107376 0.0171280219027523 0.692494193132011 0.269337908083138 0.991131653049722 0.981951189048858 0.987089888449966 0.702212925061859 0.998339933727998 0.0113324293301009 0.596975626712573 0.195146301574549 0.986579126655018 0.972815173995847 0.980503354225271 0.608004355701683 0.99747833158494 0.00581464275471964 0.430459809722434 0.110095536129495 0.974031963124213 0.948077327494452 0.962491909048825 0.441784392427731 0.995069906495083 0.00886220863161389 0.536065101555984 0.159054646220097 0.982860213553763 0.965415977898073 0.975143267390689 0.547497212163453 0.996769690545621 0.0145133134413797 0.655544145013622 0.237526144936994 0.989523126002126 0.978713286123773 0.984759544972423 0.665867210044763 0.99803624303484 0.0118030071178292 0.606838256441513 0.201692593371717 0.987113366500622 0.973882806338604 0.981274859747963 0.617769899922489 0.99757977505112 0.0095514451433001 0.554804791450239 0.169427972630647 0.984088231175271 0.967852947046189 0.976911194196802 0.566148853057045 0.997004170789865 0.00242532588336824 0.239068689029501 0.0489120661908881 0.939730156637192 0.883588870707029 0.914287954535046 0.247546620862409 0.98822158404202 0.00484226015341127 0.386049016976039 0.0933211981261016 0.968949642906548 0.938237409440745 0.955254787247858 0.397019688355595 0.99407999085218 0.00728269214411008 0.486659062869861 0.134334380805764 0.979187648400424 0.958164711705426 0.969867874729372 0.498168921582595 0.996065597191719 0.00344958155882668 0.309068474724354 0.0682257760502152 0.956895847189918 0.915303237704692 0.938223578255268 0.318988139770541 0.991698250126834 0.00742311482040017 0.491466630568583 0.136587512829052 0.979576142858192 0.958929171713293 0.970425082611716 0.502978784450339 0.996140280714841 0.00902122961616632 0.540525026132047 0.161469624764536 0.983159911822158 0.966010149450119 0.975574547239682 0.551939094820224 0.996826959409666 0.0101012264671095 0.568718135056263 0.177530768257224 0.984949455637467 0.969565730166775 0.978152251635385 0.57997606999818 0.997168331597683 0.00685267847614629 0.471363749149613 0.127364963712211 0.977901140618796 0.955637554347309 0.968024081413591 0.482852122721562 0.995817937643173 0.0122993191865252 0.61673981300674 0.208489067713404 0.98763308160816 0.974922551388635 0.982025752983517 0.62756511356819 0.997678374963289 0.0100103533103777 0.566477663629659 0.176201767150967 0.984813529918966 0.969295200827467 0.977956312330978 0.577750660652654 0.997142437843709 0.00433147669871463 0.359868037614038 0.0842675663464699 0.965397571279802 0.931420613986182 0.950216556151152 0.370543739948702 0.993383126786461 0.00962838458765484 0.556804732031872 0.170570972338971 0.984214580215935 0.968104035585374 0.977093206673248 0.568137500977666 0.997028269190324 0.0147945792102386 0.659929396929628 0.241072118073985 0.989723162368029 0.979115360120998 0.98504915883065 0.670187159853615 0.99807405367281 0.00233253290066068 0.232027801271641 0.0471247092260614 0.937476941817714 0.879505909948234 0.91117347937373 0.240334908529498 0.987757625451781 0.012830842606492 0.626815515123158 0.215647931325618 0.988145617540927 0.975949035810692 0.982766624638447 0.637523487251632 0.997775530331495 0.00347230639792257 0.310477271413389 0.0686458331923942 0.957166797866362 0.915812635358666 0.938604371137616 0.320421183344269 0.991752320126866 0.00581779692125008 0.430593546419051 0.110148990424406 0.9740457567099 0.948104173012872 0.962511596506173 0.441918917510316 0.995072581771217 0.00556971455448596 0.41988213367926 0.105926030417229 0.972914450947919 0.945904911413775 0.960897717096064 0.431139093293758 0.994852960047435 0.00994851079095763 0.564939820233787 0.175295014432051 0.984719629424303 0.96910835773524 0.977820967385777 0.576222890814892 0.997124546476095 0.017168884204884 0.69301022529336 0.26981529107297 0.991152937731109 0.98199410722752 0.987120747608573 0.702719649379913 0.998343946915219 0.00512859809727419 0.399820708739609 0.0983226409375613 0.970640525014554 0.941499785633828 0.957658849524086 0.410920801179496 0.994410266297796 0.00505993766656549 0.396574323848914 0.0971281287201697 0.970251992616966 0.940749156002217 0.957106114283602 0.407645503680844 0.994334457777847 0.00759981183852108 0.497391517324934 0.139406966918672 0.980045005907221 0.959852593735748 0.971097824926213 0.508903570174345 0.996230350206516 0.0115373667830513 0.601329827011053 0.198009606166788 0.986817074501682 0.973290545788509 0.980846932334361 0.612316782637712 0.997523525032358 0.0175449383736733 0.697681125048922 0.274181357297949 0.991344206128756 0.982379864191083 0.987398081276702 0.707305213032974 0.998380003931915 0.0158658630709855 0.675677290897123 0.25429905627873 0.990420741193259 0.980518810260935 0.986059534389674 0.685686281528376 0.998205812081723 0.00126541727052266 0.140696364818362 0.0261016492903823 0.89041965704833 0.79820895904645 0.847538760072602 0.146356761980479 0.977640969782123 0.00156245289214935 0.168210151449628 0.0320415411995376 0.909388178220722 0.83009351826383 0.872870245120648 0.174752355993791 0.981819621587945 0.00196728229187971 0.203013689624772 0.0400268700930637 0.926694545900369 0.86021680291252 0.896356426097293 0.210566843125275 0.985512367741929 0.00510611759356074 0.398761594981867 0.0979318688940682 0.970514429812817 0.941256109192136 0.957479442108089 0.4098523629733 0.994385668611777 0.00557935694856923 0.420305882103889 0.106090876212821 0.972960250278384 0.945993846378152 0.960963020403369 0.431565750856962 0.994861859160168 0.00641192417445711 0.454725753787838 0.120110455668321 0.976407673901576 0.952712245438615 0.965886397026275 0.466166207202285 0.995529773948709 0.00800505660235892 0.510479548739734 0.145807927148864 0.981043639329437 0.961822377424276 0.972531664110192 0.521979926481161 0.996421956805124 0.00421704089849492 0.353697251163715 0.0822156372773109 0.964487987460995 0.929682942097633 0.948929024284226 0.364294071462891 0.993204012346833 0.00500460441500225 0.393932734077464 0.0961632894929255 0.969931352102568 0.940130139773115 0.956650110931895 0.404979661589806 0.994271858957897 0.00662668808193256 0.462959864956141 0.123659522012424 0.977159633795499 0.954184012996015 0.966962355611292 0.474427234769773 0.995674953505084 0.021425478828132 0.738860193349451 0.31653590887815 0.992928639304117 0.98558134357641 0.989697341160586 0.747647533668597 0.998678259486423 0.00388216634100132 0.334945023965048 0.076160632127414 0.961530101045232 0.924054327410999 0.944749430094684 0.345280170724583 0.992619654642238 0.00269129948634046 0.258559846448205 0.0540000526669444 0.94537478260335 0.893897797665484 0.922117912140511 0.267486005696042 0.989376045322003 0.00148402658168638 0.161116766132032 0.0304799403667108 0.905047521461251 0.822694945056284 0.867036015110676 0.167438622432501 0.980875743046639 0.0108859963822647 0.587159833194951 0.188841770748885 0.986030207024937 0.971719439805647 0.979711043255201 0.598276415579812 0.997374007690957 0.00428945455074415 0.357615627851013 0.0835150863999353 0.965069002459407 0.930792544220203 0.949751338429606 0.368262951598129 0.99331845680779 0.0110839075348243 0.5915686097574 0.191648116373479 0.986278932775471 0.972215782573491 0.980070004727068 0.602646815893651 0.997421290482313 0.00341457361716074 0.306887029249412 0.0675779675555206 0.956471694665287 0.914506373413531 0.93762766371561 0.316768779196391 0.991613558023114 0.00385950646273586 0.333637206574347 0.0757481703615464 0.961312129124055 0.923640879060992 0.944441872057948 0.343952869436505 0.992576477315702 0.0190260588660252 0.714804178221327 0.29091224486358 0.992024596573897 0.983753350504582 0.988385023411859 0.724098729052097 0.998508176311143 0.0127995170646884 0.626236119617416 0.21522940182571 0.988116577277626 0.975890845970369 0.982724637563408 0.636951087569366 0.997770027700733 0.00331224971577135 0.300432123858509 0.0656795906094051 0.955182858344706 0.912089184837209 0.935818311827769 0.310199047249169 0.991355838806575 0.010051553989455 0.567496290239434 0.176804820131847 0.984875456722759 0.969418442632531 0.978045577874679 0.578762496057146 0.997154235575964 0.00328973880724054 0.298996079559467 0.0652609688129324 0.954889046330224 0.91153902351183 0.935406134751121 0.30873692110296 0.991297008767446 0.010153838246151 0.570004907500971 0.178298357648135 0.98502705574593 0.969720209822974 0.97826412450363 0.581253984910612 0.997183111762263 0.00626343685160228 0.448885644078917 0.117640688473574 0.975858350818839 0.95163852551745 0.965100852886154 0.460303200910828 0.995423602505104 0.00694743530085559 0.474810817208855 0.128909830352733 0.978198012419624 0.956220121066622 0.968449358768285 0.486305918176428 0.995875133912842
299661 0.00352991306043119 0.589133282955328 0.218645676464453 0.909870758802761 0.767974503678941 0.501804940367317 0.850522851694646 0.984192367515682 0.025352610925044 0.913262371780177 0.672645689340632 0.986689599227271 0.960481322051718 0.880899056046958 0.976625546134709 0.997817458496083 0.00882181559334046 0.782732693809666 0.412825523966596 0.962069719454509 0.892658478876186 0.716770676018873 0.934623872853328 0.993647964925756 0.011355448161557 0.822983358088811 0.475702262276096 0.970354944267536 0.914762105192348 0.765581635191797 0.948583779133816 0.995070799758684 0.00342590269371903 0.581849633021116 0.21356164059417 0.907379081388529 0.762583613099351 0.494302040376128 0.846666960641869 0.983718589345121 0.00792240971244052 0.763727192760865 0.386811180091757 0.957908155097262 0.881816892131646 0.69424902704165 0.927677423608278 0.992925567364914 0.00765578830828026 0.757444812893953 0.378660319221346 0.956494836587116 0.878173589614228 0.686876674886345 0.925328174178729 0.992679042957064 0.00495952334484288 0.668599069952944 0.282498028561775 0.934228227826533 0.823229300815373 0.58630033022022 0.888961787505096 0.988713536809594 0.0105686033340948 0.812156925687322 0.457633551754865 0.968193491504725 0.908927742906434 0.752301127922907 0.944925061959378 0.994701566696741 0.00475808729014068 0.659302927268041 0.274129615479781 0.931621216198573 0.817084029585101 0.576159076775955 0.884781821908371 0.988238984702737 0.00643131226213071 0.723763011759828 0.338327818130909 0.948577086489325 0.858116132561961 0.647950172253799 0.912258550898892 0.991286670316118 0.00696238696572334 0.739444488868899 0.356433766511882 0.952336730941976 0.8675662065005 0.665949019092876 0.91844523053508 0.991950220213633 0.00698612875324085 0.740104428784102 0.357220523814229 0.952492097067937 0.867959583942895 0.666711206267002 0.918701640551419 0.991977547529218 0.0119342105353532 0.830192093866534 0.488259529276609 0.971768071655795 0.918602951847333 0.774487424559701 0.950982275095552 0.995311458633435 0.0183892990311531 0.883490073180976 0.59675053777394 0.981613445335772 0.945957623104787 0.841940765612921 0.96783640224085 0.996972084939618 0.0272686087909326 0.919008982979421 0.688903458205676 0.987637304143277 0.96322551663114 0.888528113635583 0.978274036890485 0.997974482650706 0.0117010852906961 0.827359206497591 0.48327275882986 0.971215188567371 0.917097726338577 0.770981584760451 0.950043257289876 0.995217370902036 0.00677407221534698 0.734089995473837 0.350125845614433 0.951067723738405 0.864361685328561 0.659779090784991 0.916353137210522 0.991726737034853 0.0126122709788144 0.837934163224622 0.502244256403691 0.97326313664315 0.92268947038785 0.784108781709041 0.953525440977533 0.995565437053067 0.0101330086702166 0.805582412317926 0.447098078042875 0.96685739794141 0.905345468242342 0.744291259221653 0.942669411083898 0.994472638778025 0.0116653050291028 0.826916145023184 0.482498979987125 0.971128432640919 0.916861825531899 0.770433982881763 0.949895982213041 0.995202598970134 0.00389337790355685 0.612718141988186 0.23591499279837 0.917618938174806 0.785039202925244 0.526372628925881 0.862602579255837 0.985652062274257 0.0179828159282579 0.881126078480228 0.591260213863869 0.98119801086399 0.944781882512309 0.838887468305266 0.967120109499905 0.996902575798813 0.0113632060944157 0.823083973197056 0.475874558367829 0.970374809641308 0.91481595341836 0.765705588580642 0.948617461005928 0.995074186927771 0.00272198470258839 0.524894686439881 0.177365613529928 0.886082493332596 0.718328776034023 0.436961571920091 0.814268084373469 0.979579939316644 0.00749396283863098 0.75346787957089 0.373608832394184 0.955590176394015 0.875851681569938 0.682228119220389 0.92382703680108 0.992520925241775 0.00407309375763339 0.623412602654087 0.244179304466306 0.920979667879656 0.792585984998192 0.537652247520314 0.867884558597815 0.986278885926728 0.00360610720106117 0.594310940987748 0.222329197858467 0.91161294622807 0.771771525890732 0.50716247771614 0.853227172176775 0.984522365352218 0.00282166177472713 0.533879460770386 0.182689067345623 0.889672495477582 0.725568044808807 0.445853674413474 0.819660640723195 0.980289002982742 0.0147471177921819 0.858328849475048 0.541782079957305 0.977093309186001 0.93326779206315 0.809738973901141 0.960067112201179 0.99621313859627 0.000572695362926628 0.188275554528666 0.0433051000686288 0.620205372326222 0.348706764618205 0.140105005212473 0.479279338055597 0.909676435330097 0.00990971425464611 0.802032908674531 0.44154084168361 0.966128508955594 0.903398939255402 0.739983933132968 0.941440786219581 0.994347527651864 0.00305750450785498 0.553849196974295 0.195018578327967 0.897330556263586 0.741304757818716 0.465821296817179 0.831256640747035 0.981785955292601 0.00431527632716992 0.636929084619805 0.25504199174676 0.925099067267131 0.80195938780148 0.552035005585866 0.874394359917968 0.987042074478207 0.00532912424449911 0.684408102435483 0.29736957232657 0.938530763531054 0.833498857947987 0.603708325731812 0.895895506658542 0.989491943497387 0.00922060030336011 0.790224254503753 0.423680611409494 0.963664641813898 0.896859158497724 0.725739730918059 0.937297644307248 0.993923447029317 0.00188389716307852 0.433104102718899 0.129751540928823 0.843232218747146 0.6381464279862 0.349244591577726 0.751966250088346 0.970737445652215 0.0044266854476083 0.642828470466899 0.259936617547568 0.926853831259336 0.805994042112914 0.558357326491126 0.877179312212284 0.987365469740341 0.00336766781009268 0.577658341176331 0.210686586981189 0.905923136933302 0.759454962341014 0.490002383832863 0.844420293273665 0.983440755848908 0.00689562835219957 0.737570910744382 0.35421136001321 0.951894407084679 0.866447518846601 0.663787249416757 0.917715562662994 0.991872379365409 0.0263662622380659 0.916397707374036 0.681444850551116 0.987207912411473 0.961980873397416 0.885057002983975 0.977526832199036 0.997903368451973 0.0197188292568133 0.890617486623187 0.613750318989679 0.982854718850234 0.949482135515989 0.851181787544169 0.969979317021549 0.997179478288643 0.00993456244977044 0.802434212910998 0.442164643643914 0.966211184617506 0.903619454578515 0.740470316980162 0.941580077459154 0.994361726533909 0.0204593729543601 0.894229126337027 0.622630176758664 0.983477329685919 0.951256530679944 0.85588483243347 0.971055713892573 0.997283340059098 0.0122268643913606 0.833621192254891 0.494388269514603 0.9724331205535 0.920417827900603 0.778741620058525 0.952112838345123 0.995424516133334 0.0145915302825233 0.85701484773085 0.539108614875164 0.976851141095818 0.932594265993942 0.808075071996298 0.95965237705941 0.996172312293497 0.0194738733795807 0.889369198483818 0.61072342248776 0.982638534991833 0.94886705041014 0.849559474229887 0.96960580839382 0.997143389531731 0.0158624571441348 0.867095571552124 0.560097834419823 0.978693227414857 0.937733639059453 0.820885024679756 0.9628109636467 0.996482439561516 0.00518667488687909 0.678495686177987 0.291710169724915 0.9369405263261 0.829684492877204 0.597173893938245 0.893327640914052 0.989204931045383 0.000623636923415926 0.201653967904178 0.0469784413207545 0.640074016336788 0.368312457231108 0.150695989648975 0.500583812547679 0.916441862168102 0.00518189107881307 0.678293315207525 0.291518558438434 0.936885701050292 0.829553380889191 0.596950742352315 0.893239218258157 0.989195021557394 0.011613104345706 0.826265715701236 0.481366030704505 0.971000931571665 0.916515277041232 0.769630431503895 0.949679574134394 0.995180885368342 0.0111049193464128 0.819672378553196 0.470078199075572 0.969698963206764 0.912986284685642 0.761508129993655 0.947472127543236 0.994958885945248 0.015138772714639 0.861533782357649 0.548380181995 0.977681373603104 0.934905998572369 0.813804672877223 0.961074862980766 0.996312208118588 0.00195737627976737 0.442539582300568 0.134142069511856 0.848233494179261 0.64695109343937 0.358006883271021 0.759047143764254 0.971806994927149 0.00764581607805598 0.757203417354636 0.378351339146415 0.956440146991701 0.878032998331111 0.686594107782083 0.925237367865461 0.992669491301753 0.00765817892200695 0.75750261135303 0.378734345401531 0.956507926927427 0.878207245422348 0.686944339020429 0.925349910413542 0.992681329078371 0.0220529402902752 0.901261441843472 0.640459729981257 0.984677535514641 0.954689421660707 0.865081878675132 0.973133576195608 0.997483244458675 0.00670961505438713 0.732206806254308 0.347938800971073 0.950617812452856 0.863229196240785 0.657615085642098 0.915612361344522 0.991647384716465 0.0229149689558705 0.90469763306983 0.649441767097509 0.985258254192723 0.956356309669795 0.869594972839645 0.974140318849971 0.99757982191863 0.00379292052872887 0.60647302047185 0.23121751578866 0.915613350019949 0.780577735995668 0.519826307857448 0.859462736591396 0.985276181838496 0.00278343735949398 0.530474210175795 0.180655655114277 0.888322783324731 0.72283616796456 0.442476903282216 0.817629996216137 0.980022972495042 0.0110719466735493 0.819227494615826 0.469329220606802 0.969610485319446 0.912747108392753 0.760961597143562 0.947322273829069 0.99494378149172 0.00765420709487229 0.757406568518531 0.378611346904066 0.956486174003494 0.878151318664133 0.68683190419305 0.925313790375137 0.99267753007878 0.00413985743225269 0.627237547801838 0.247204846150912 0.922159641622003 0.795256979344655 0.541707905334565 0.869745244315033 0.986498072020471 0.0263836502841538 0.916449569109443 0.681591820751568 0.987216460600141 0.96200563051254 0.885125869456351 0.977541702503985 0.997904784674531 0.0015737299552187 0.389502886725625 0.110724487093985 0.817913100167804 0.595590027408125 0.309476879794126 0.716856509604412 0.965160500414058 0.000260614782136783 0.0954463704675287 0.0201768366114335 0.42624144085479 0.195863448039418 0.0690071901078793 0.295139270026981 0.820842778431745 0.0276879847955408 0.920169426346554 0.692256830189317 0.987827461695855 0.963777394037272 0.890073048949014 0.978605096203568 0.998005959293148 0.0161038879305715 0.868854680375479 0.563876567865067 0.979010996285341 0.938623969526703 0.823131010297395 0.963356731776544 0.996535839480779 0.0102630419379061 0.80759210265352 0.450284746381334 0.967267729416684 0.906443674121704 0.746735330140826 0.943361666174497 0.994543001550516 0.0169828571484827 0.874890274817907 0.577116525535237 0.980093109811245 0.941664214143743 0.830861266240253 0.965217245764764 0.996717467874584 0.00855657455986049 0.777449994611411 0.405381291806392 0.960929819429758 0.889671813176672 0.710477389354913 0.932716840568613 0.993450609892997 0.0129925624912983 0.841979241715744 0.509766047703509 0.974035139974408 0.924808928095426 0.789159274256461 0.954840909280843 0.995696328666927 0.00136147804121024 0.355604727496275 0.0972243997325329 0.795301288351411 0.560214633826304 0.279356403829354 0.686505337035952 0.959938459442603 0.0078175756909136 0.761295819155851 0.383631430496571 0.957363452661483 0.880410439527091 0.691391591431361 0.926771417695785 0.992830626913377 0.00488270649514108 0.665114052379522 0.279329230169552 0.933257726208699 0.820934874520772 0.582490294967985 0.887403854068503 0.988537133802818 0.0121766160874861 0.833042160245987 0.493346176485629 0.972321141983055 0.920111917651865 0.778022453570614 0.951922398322254 0.995405488943886 0.00277777156486429 0.529965252503897 0.180353405590305 0.888119916510842 0.722426619676363 0.441972900049189 0.817325120332737 0.979982929717364 0.0043088024866209 0.636580323359446 0.254755614094517 0.924994520657413 0.801719802352104 0.55166209836514 0.874228661733624 0.987022774970946 0.0140619842274427 0.852357341035001 0.529777512588002 0.975987735641294 0.930198120748476 0.802191376137349 0.958174958297565 0.996026616074631 0.00584031730247864 0.703957870822781 0.31696753077568 0.943635002079678 0.845892573707128 0.625521886339169 0.904178604739117 0.990407753818879 0.030922714211903 0.928140886017529 0.715961436804491 0.989122808521389 0.967547963042937 0.900725544481044 0.98086283302143 0.998220107791072 0.00118025111253236 0.323547202343771 0.0853737019363102 0.771033599920562 0.524731810849293 0.251489981324297 0.654935753801792 0.954061616735489 0.0101611984089649 0.806021601372768 0.447791972919685 0.966947214962381 0.905585705436702 0.74482504761198 0.942820901403574 0.994488044664425 0.00082467539994144 0.250421371228845 0.0612074260357212 0.701679451563197 0.435402907860617 0.190073907547965 0.570026174534474 0.93550981963613 0.00694746963796504 0.739028137579904 0.355938468194418 0.952238594957942 0.867317849858076 0.66546835814589 0.918283301500199 0.99193295527675 0.0167969406791445 0.873659553046072 0.574381585520512 0.979873475591353 0.941046094518444 0.829281939947197 0.964839373019121 0.996680630252636 0.01859397212717 0.884645870501471 0.599461254994149 0.981815877588267 0.94653123571671 0.843435696623337 0.968185600878587 0.997005937438467 0.0130269561799113 0.842335294607527 0.51043540739528 0.974102795948778 0.924994974390844 0.789604601793378 0.954956266306332 0.995707791352515 0.0169400163788966 0.874608769084916 0.576489342441149 0.980042918231852 0.941522912149177 0.830499885504091 0.96513088180891 0.996709050827947 0.0152156350050166 0.862146094531413 0.549653421563786 0.977793307783228 0.93521824835242 0.814582623653978 0.961266783886875 0.99633105407882 0.00938940242062246 0.79324368379956 0.428158057029588 0.964300418750842 0.898540792333626 0.729369453531705 0.938365269347555 0.994033049685882 0.00506449162912448 0.673246461846602 0.286784102566396 0.93550987774645 0.826271689140395 0.591396518104279 0.891022619957943 0.988946030919516 0.0103722183603978 0.809248032623028 0.452932690866857 0.967604559954979 0.907346457857628 0.748752070861251 0.943930241212785 0.994600723371222 0.00238859786104821 0.492168678617587 0.159053470216636 0.872177067133178 0.691085252473989 0.405044029638167 0.793638131572108 0.976788381135638 0.00852962834771426 0.776899070360497 0.404614672282846 0.960810205239503 0.889359159642599 0.70982255424027 0.932516917561792 0.993429878057415 0.0131844133863676 0.843945366453529 0.513477185937246 0.974408140532982 0.925835247593745 0.791619946804495 0.955477042445945 0.995759508162224 0.00454432665229228 0.648854634079201 0.265036872531931 0.928620057439294 0.810080621924321 0.564843912141934 0.879989697006156 0.987689956075
299681 0.0111054393335887 0.614686142821962 0.453757543017733 0.970732670132506 0.933492125511616 0.871740470122074 0.999638314805253 0.985710964491345 0.0278328996149923 0.802643249721476 0.679253612049419 0.988311852527006 0.972813078523449 0.945436404716769 0.999858096068475 0.994345957573402 0.00925709789816337 0.570316311691979 0.408683182470467 0.965029960565576 0.921122745563265 0.849735007202161 0.999565318771095 0.982875274956777 0.0233455220300455 0.772499431735235 0.638745874521151 0.986033162200122 0.967611809730902 0.935345659999724 0.999830043752926 0.993235608718634 0.00457150546587268 0.394813198004507 0.253566966311098 0.931336393391052 0.851628881086797 0.73541218594693 0.999116024265944 0.965765682194401 0.0307267547309955 0.818288319615912 0.701036816680541 0.989432195232221 0.975382018446962 0.950460480866372 0.999871841485996 0.994890903854965 0.00526927709584885 0.429382100056377 0.281521669279615 0.939921992876793 0.868776734246694 0.76224182407664 0.999233530131031 0.970184112801236 0.00558499921990972 0.443772817819578 0.293505805526688 0.943142090307854 0.875304224528018 0.772682117119058 0.999277056994242 0.971830813877478 0.0192617282877912 0.736143716214405 0.59229652847781 0.983052570866921 0.960856074454537 0.922399400846269 0.999793156620597 0.991779240021024 0.0126417059844209 0.645238581803372 0.486408630819459 0.974236624842093 0.941184470452662 0.885700536422661 0.99968274762331 0.987444875105174 0.0199919558836891 0.743449532844404 0.601428792484062 0.983673446488648 0.962258908024868 0.925072966771886 0.999800858646294 0.992082985486345 0.0213699914955124 0.756215234285143 0.617626681647036 0.984731332132965 0.964654499213147 0.929656363330009 0.999813959726407 0.992600070789313 0.0302233648952203 0.815741192375385 0.697453802244526 0.98925255344633 0.974969580221063 0.949652070807242 0.999869639542111 0.994803567148175 0.00342812788467947 0.328252218082726 0.202837369543708 0.910391535791483 0.811296703340594 0.675525006660655 0.998820188795208 0.954813446187248 0.00814992956520054 0.538584039066282 0.378031974414427 0.960424657092984 0.91126684787159 0.832580320656339 0.999505745011086 0.980572761045801 0.0418951620513148 0.861334626347934 0.763843087388306 0.992316333428249 0.982031056358108 0.96358927655368 0.999907085734437 0.996290850106912 0.00731632623020321 0.511473621516871 0.352823535105462 0.956078169530045 0.902071938869449 0.816870186120529 0.999448999429425 0.978389311632991 0.0202757560564711 0.746183696608384 0.604872096988818 0.983902877809033 0.962777883128511 0.926063993786524 0.999803702335655 0.992195178163366 0.0431439722306072 0.864958110538205 0.769331890683186 0.992546733571247 0.982564448805748 0.96465039172088 0.999909892502542 0.99640250363831 0.00174706918095591 0.19911086149081 0.114618004640888 0.837897223075352 0.686261263875818 0.514376438515377 0.997683688533774 0.914897554168589 0.0305668423191005 0.817486551404767 0.699907427343071 0.989375762455457 0.97525243341016 0.950206409856218 0.99987114985114 0.994863469615089 0.00924755609269458 0.570061210215604 0.408431656842859 0.964994815551915 0.921047083839494 0.849602048740943 0.999564866264948 0.982857745967064 0.00297254914386351 0.297516518300504 0.18068615292406 0.898016143929267 0.788416444011337 0.643417971707978 0.998638993541447 0.948224044754966 0.00622027208080981 0.470659833421116 0.316468471068006 0.94868189887373 0.88665934615976 0.791152550646644 0.999351257262859 0.974650537090927 0.00443120114598832 0.38735661367638 0.247686223154021 0.92930672447302 0.847628563559173 0.729274560069218 0.999087932207282 0.964715171938505 0.00570850181145521 0.449208910233672 0.298087633905481 0.944310222091707 0.877685320144723 0.776522494509423 0.999292774479735 0.972426774366589 0.0073774492805761 0.513567606435484 0.354739644720561 0.956428776845916 0.902809828389749 0.81812063029129 0.999453595668297 0.978565812379973 0.0216262593902303 0.758454110780396 0.620499600444061 0.984913425224838 0.965067533504315 0.930448885831801 0.999816212001368 0.992689018555841 0.00215263532757226 0.234566857775416 0.137613474353485 0.864341171046496 0.729454631740048 0.566277954527108 0.998120033900544 0.929832281597744 0.000938272148328522 0.117707020104321 0.0649562693609834 0.73501158208461 0.539972779541594 0.362404485580473 0.995692134180284 0.852266786331077 0.0071133354654093 0.504390140770713 0.346379367312557 0.954872528719249 0.899539613188834 0.812592352447013 0.999433168809682 0.977781872604597 0.000428063839137001 0.0573455906042194 0.0307045893228272 0.55846184914021 0.348634872643719 0.205834177908864 0.990601081067553 0.72456370325396 0.00208511854936465 0.228881793817319 0.133867255327356 0.860552887534757 0.723106307549378 0.558418576144466 0.998059147101762 0.927719906328421 0.00601044134635575 0.462067465901854 0.309047572549491 0.946974710033593 0.883143018331574 0.78539036365043 0.999328482525436 0.973783368141269 0.0163522852871379 0.702515662878671 0.551504811146405 0.980039387015787 0.954080785824544 0.909594065178521 0.999755640859418 0.990302316394941 0.00679611822769819 0.4929059557982 0.336053412071657 0.952851082431696 0.895311319961621 0.805495810551361 0.999406537525957 0.976761656367554 0.00183367335083608 0.206952734574321 0.119629233561654 0.84437313746787 0.696601459585505 0.526472719249045 0.997793037243285 0.918596201500115 0.011399812691237 0.620933706064055 0.460323520924875 0.971475117346071 0.935116138201505 0.874669910261895 0.999647756034106 0.986078894640791 0.00694484363413899 0.498354889423119 0.340934177863488 0.953820749791819 0.897336853847662 0.80888816894244 0.999419326193291 0.977251317596732 0.0194598170296412 0.738165287114968 0.594813586385583 0.983225522587881 0.961246615890156 0.92314293674812 0.999795303069896 0.991863871505289 0.0522281303348549 0.886724727420939 0.803001454951547 0.993893275888675 0.985688433877397 0.970889001112539 0.999926270564689 0.997054511563001 0.00291339950270531 0.293320632245908 0.177721087948886 0.89615508742041 0.78503411850498 0.638779707125724 0.998611317649483 0.947225364655352 0.0220670760842199 0.762213216838708 0.625345121179025 0.985216905841671 0.965756352757788 0.931772075909372 0.999819963868118 0.992837223327265 0.0272643982255053 0.799259994542485 0.674612618881219 0.988064152804476 0.972246146541058 0.944331252660474 0.999855052898797 0.994225387755225 0.00535935332154899 0.43356222328896 0.284981239941931 0.940877074885813 0.870707258518457 0.765316282845295 0.999246470896589 0.97067311746181 0.00237011767900983 0.252327639772788 0.149466695608092 0.875259976526447 0.748065635787833 0.589801758736119 0.998292616844351 0.935870979882477 0.00698591160873398 0.499839230652352 0.342269554852214 0.954081568783075 0.897882537473317 0.809804335634761 0.999422761680215 0.977382939397756 0.0364267192624896 0.843018414064786 0.736587497456789 0.991123096491704 0.979273925882239 0.958123130723448 0.999892528921444 0.995712169696968 0.0337808391909279 0.832396713806502 0.721146517222208 0.990408450752493 0.97762688206116 0.954872746684455 0.999883794058216 0.995365245146663 0.0351780784665732 0.838171533951631 0.729508893197317 0.990799109357176 0.978526840141197 0.956647401218325 0.999888570483239 0.995554922297707 0.00795892709218269 0.532637520152932 0.372427330333569 0.959505878723947 0.909314584070761 0.829221279078705 0.999493792212585 0.980112053582483 0.00541681643717538 0.436197426776928 0.28717120494675 0.941470740080268 0.871909590631583 0.767236680486926 0.999254501625983 0.970976823629317 0.0153789184204656 0.689321044903148 0.53603579272136 0.978782283178169 0.951270118270057 0.904333447820503 0.999739921791076 0.9896847607837 0.00426351222075086 0.378202882053435 0.240537197534264 0.92671856186533 0.84255669154814 0.721557258708547 0.999051934008019 0.963372259384639 0.000315732791941774 0.0429387695549134 0.0228286488168629 0.482615366782769 0.283019337291417 0.160473414957437 0.987298204725699 0.659872224023592 0.00372859737436229 0.347106741278579 0.216813244448576 0.91703633469949 0.823868097349991 0.693726877054349 0.998915487616227 0.958315024005279 0.00114875921009315 0.140430718644033 0.0784012053694076 0.772557414224415 0.589728087692514 0.410394497697965 0.996479423899255 0.876001672751034 0.00964359522213571 0.580404807475996 0.418698581783507 0.966397054221851 0.924071263667675 0.854931805218513 0.999582895427002 0.983556623800407 0.0168750950476815 0.709160224686354 0.559406928990709 0.980655908756151 0.955462652154295 0.912191477063947 0.999763335417227 0.990604886731899 0.0205299833940213 0.748585240735553 0.607908122678145 0.984103102963774 0.963231053324672 0.926930223000663 0.999806182958543 0.992293066905248 0.0058465033491114 0.455160395584146 0.303138880053505 0.9455603047042 0.88024128166907 0.780664131563018 0.999309552161761 0.973063720715114 0.0503410068837218 0.882769630783479 0.796793005760993 0.993653272282958 0.985130791648248 0.969772391086979 0.999923354600279 0.996938366639711 0.00527073956821554 0.42945045485962 0.281578100979071 0.939937744495376 0.868808535592562 0.762292379484423 0.999233743766205 0.970192181733814 0.00128020729689683 0.15404179997501 0.0866059023637869 0.791052233983638 0.615694391929867 0.43687277114595 0.996840178957101 0.887311740652731 0.0235195154581048 0.773832932358068 0.640498521610137 0.986137489769191 0.967849251942903 0.935803956022528 0.999831330897716 0.993286502741903 0.0186638480046915 0.729853536159227 0.584512611155553 0.982508694549756 0.959629122052864 0.920067314660498 0.999786401878536 0.99151300186228 0.00383581217733159 0.353583442427326 0.221684264940446 0.919175805033018 0.827959449367282 0.699739514820164 0.998945882202094 0.959437083306348 0.0100311206319309 0.590062824665835 0.428413147472858 0.967665470514635 0.926816369447571 0.859797305510614 0.999599159527533 0.984187912821338 0.00162602211340174 0.187889095429416 0.107518912998038 0.827889163453025 0.670572062765394 0.496399396803837 0.997511381880109 0.90912784090226 0.0146971356920142 0.679376915145932 0.524569276496512 0.977804832191945 0.949091167339761 0.90027574875607 0.999727671967328 0.989204021802832 0.0156161933181247 0.692641732181384 0.539901298599595 0.979102861725622 0.951985987014379 0.905670467552088 0.99974393415421 0.989842323264893 0.00798256794682004 0.53338170848664 0.373126384578877 0.95962188540948 0.90956082491499 0.829644255893559 0.999495302642139 0.9801702481376 0.00296332560637149 0.296865479542696 0.180225178545901 0.897730326733913 0.787896014586512 0.642702519742002 0.998634750493997 0.948070802011045 0.0118340796926794 0.629795390876297 0.469733456191919 0.972504832932967 0.937373759712983 0.878758055550933 0.999660826705252 0.986588708353765 0.0150992019634084 0.685315172817551 0.53139706878792 0.978391706501325 0.950398761292306 0.902708637702697 0.999735029821249 0.989492722947894 0.0163474977045748 0.702453446166634 0.551431177804758 0.980033562762849 0.954067742176741 0.909569582536984 0.999755568123684 0.990299457093415 0.00322638246647899 0.314976336359736 0.193175139517552 0.905301492493111 0.801803200620312 0.66204628237628 0.998746254338446 0.952113983241249 0.011916835788095 0.631438180020814 0.471490474614066 0.972692782453042 0.937786492982773 0.87950743464425 0.999663209488423 0.986681702764405 0.00410422969864657 0.369254056881338 0.233621880947249 0.924079222516426 0.837417929526408 0.713810661509421 0.999015019028731 0.961998923527359 0.0079566626845524 0.532566116343037 0.372360292280341 0.959494732478984 0.909290928451753 0.829180655617122 0.999493647067321 0.980106461710724 0.0188304789253561 0.731635794523421 0.586710766261108 0.982663684507597 0.95997858905197 0.920730956224319 0.999788327548785 0.991588887954261 0.00278617832336786 0.284125658465727 0.171271644365547 0.891913527525346 0.777381302795209 0.628384921813926 0.998547815356138 0.944941618409242 0.058977894259338 0.89902177442154 0.822568747131525 0.994626714765036 0.987394805051455 0.974313929742151 0.999935172988371 0.997409264685411 0.0245415764491573 0.781369903189515 0.650471846650155 0.986720863647856 0.96917819234169 0.938373136543155 0.999838523336722 0.993570987174063 0.0127314660949283 0.646877240229938 0.488199009066314 0.974415882324958 0.941579909341364 0.886423998681035 0.999685012258478 0.987533407663838 0.00797494172460253 0.533141898531828 0.372901045649717 0.959584535297321 0.909481535883541 0.829508036164087 0.999494816375796 0.98015151229937 0.0155949144454229 0.692346767696495 0.539557194652314 0.979074501889572 0.951922633484486 0.905552064672135 0.999743579306964 0.989828386709316 0.0279454414441991 0.803299987229818 0.68015733067475 0.988359707027793 0.97292265073384 0.945650149512854 0.999858683821843 0.994369247537717 0.00709467376220282 0.503728753473493 0.345780617254115 0.954758384571436 0.899300271285142 0.812189112412597 0.999431667998639 0.977724322907454 0.00897232094338435 0.562572295009624 0.401085240307367 0.96395004519641 0.918801012307028 0.845664066616048 0.999551399544987 0.98233635669934 0.0351305749930285 0.837981477645798 0.729232446171812 0.99078633312419 0.978497392631279 0.956589280149406 0.999888414332253 0.995548720254004 0.0482712258270328 0.878121661832296 0.789548878555431 0.993368610808537 0.984469856778713 0.968450639988571 0.999919894252913 0.996800572783202 0.0063659548826454 0.476467785011761 0.321529442609766 0.949804329010094 0.888979581810879 0.794975844725382 0.999366186986056 0.975219817024492 0.00623922957040698 0.471422799376407 0.317131232602425 0.948830772945639 0.886966709991057 0.79165805690771 0.999353239480153 0.974726083021843 0.00715948978234369 0.506018449930059 0.347855601746005 0.955152390918253 0.900126736175932 0.813582316411572 0.999436847046381 0.977922945202929 0.00178282946207753 0.202367455372331 0.116694016364354 0.84063531872493 0.690614925085669 0.519445060446748 0.997730125150487 0.916464696022393 0.0292389481274736 0.810556095513064 0.690204189113447 0.988883579245553 0.974123079159105 0.947995029958884 0.999865114393625 0.994624131035262 0.0181816287419529 0.724563366135036 0.578021843431767 0.982044449437378 0.958583217661722 0.91808395820904 0.999780630279951 0.99128562467702 0.00910168783575606 0.566123970309779 0.404560311579738 0.964448699166827 0.919872269045211 0.847540109398331 0.999557830612379 0.982585280237281
299701 0.000453833905385018 0.170998263821465 0.14761061166752 0.86508473176033 0.589557261552361 0.984903450230062 0.929027090150664 0.971095160057485 0.00115141937230306 0.343699442967247 0.305392715454824 0.942127487863758 0.784798632528647 0.993998909755258 0.970788813203522 0.988412039360591 0.00231179554243268 0.512832230911114 0.469150086116381 0.970346974799372 0.879959264438251 0.997005522154245 0.985251400229743 0.994201406707106 0.00156297774055841 0.415605013716239 0.373849235328891 0.956723621071316 0.831999165694086 0.995573917359073 0.978322546668538 0.991440714886263 0.000598555815689302 0.21388988492558 0.185951758394104 0.894269503139065 0.654542912758869 0.988513282194031 0.945255219835501 0.977932802022454 0.00140110308152472 0.389280677398667 0.34859207468887 0.951956500671225 0.816133412335958 0.9950642829315 0.975874665083152 0.990459729770842 0.00101435279197801 0.315672103778046 0.279160432509953 0.934808719848362 0.762597094334492 0.993192591446875 0.966967575927997 0.986864977640934 0.000227231338028255 0.0935908484115761 0.0797715520779731 0.762455860881714 0.41827616447122 0.970289329161781 0.867593929653671 0.943875723713122 0.000973317278045308 0.306811128049306 0.270918602745185 0.932243850591648 0.755032289113055 0.992907334171292 0.965621425683683 0.986318220998283 0.00121942107074235 0.356771981211508 0.317713589943498 0.945181381457343 0.79434238509845 0.994332050693309 0.972374616159571 0.989051910475472 0.00108965999344187 0.331359464303764 0.293812366117697 0.939043799793312 0.77533093455507 0.993660548629231 0.969182364134426 0.987762550324385 0.000488470247092157 0.18168292083102 0.157110867558006 0.873444368233684 0.607238090579146 0.985959362314977 0.933728240575012 0.973090490549519 0.00146389884969145 0.399768329495516 0.358627240161405 0.953925189947186 0.822630758204616 0.995275302003868 0.976887050614518 0.990865802423197 0.00143033310945302 0.394207506606069 0.353301846893219 0.952893371884962 0.819215905687294 0.995164801482585 0.976356704797658 0.990653141698762 0.00156858739487732 0.416476787862469 0.374689579579587 0.956871945074733 0.832500124999982 0.995589700979076 0.97839851467805 0.991471111433912 0.00307925456729203 0.583892381231191 0.540877549446938 0.977588664795812 0.907163012756079 0.99775189947266 0.988894874289524 0.995643659361084 0.00117474421305305 0.348242627953999 0.309668462732766 0.943212557535719 0.788170269377558 0.994117498532818 0.971352842852221 0.988639769653231 0.00126150459436119 0.36460521337212 0.325122719870706 0.946915154812493 0.799836518422019 0.994520325751768 0.973272656847199 0.989413711202131 0.00257372750484549 0.539649946549864 0.496009258702153 0.973291008745734 0.890867966647143 0.997310159008862 0.986735909175411 0.994789823526341 0.00144757202647622 0.397076233526757 0.356047852496032 0.953428998073506 0.820985963198811 0.995222190103427 0.976632083544766 0.990763581882649 0.000828797889838413 0.273696409227043 0.240334701076738 0.921347710758681 0.724072958481312 0.991679665152117 0.95986176439359 0.983968457582921 0.000738637584859132 0.251390915910466 0.219924814809998 0.9125791968902 0.700461511510311 0.990672698564347 0.955178090048285 0.982045140802687 0.000519050656799047 0.190890638461408 0.165324861305779 0.880009060406383 0.621629615226594 0.986776040914444 0.937390040251764 0.974636436017382 0.000509684079265279 0.188092405737874 0.162825974931262 0.878071818581888 0.617334812219953 0.986536168750603 0.936312162684999 0.974182122375296 0.000553417098181189 0.200994781313553 0.17436739701549 0.886618930498129 0.636594997973909 0.987587458719494 0.941050738526807 0.976174751174924 0.000832025145592064 0.274470283744279 0.241045551839332 0.921629111071149 0.724849382677989 0.991711697093706 0.960011350641671 0.984029698338139 0.00231754106579816 0.513453796891503 0.469769761334833 0.970418479630278 0.880221824157477 0.997012940878323 0.985287509697482 0.994215732233825 0.000338360559851096 0.133275404408769 0.114335573347891 0.826990369347401 0.517093509243539 0.979852911029876 0.907047390892636 0.961605153619902 0.00124811968933821 0.362134508743366 0.322783647802273 0.946375716965602 0.79812113610697 0.99446181305393 0.972993419847701 0.989301255995513 0.0021857686022297 0.498789228031813 0.45518561002943 0.968686941410684 0.873896745042292 0.996833014690964 0.984412341787011 0.993868351765622 0.000586824662035968 0.210578649094678 0.182972363739392 0.892382191747571 0.650050973108753 0.988286206275856 0.944221247597113 0.977501325728749 0.00144949361569248 0.397394328966278 0.356352506428007 0.953487950836544 0.821181127068058 0.995228502947251 0.97666238320972 0.990775731212372 0.00140786593609518 0.390427668142231 0.349687824019381 0.952176554931787 0.816855892499691 0.995087908886426 0.975987930013741 0.990505186176846 0.00068868376665693 0.238434243779085 0.208138998423096 0.906824693143934 0.685555380791061 0.990002409688881 0.952080430069837 0.980766885669683 0.00206104726125382 0.484075042895165 0.440626906228074 0.966850876152602 0.867264190370656 0.996641594306437 0.983482624955359 0.993498908500808 0.000840256046711923 0.276436575423638 0.242852541198944 0.922337777732562 0.726809980908959 0.99179228754237 0.96038786421022 0.984183792633323 0.000401258144322821 0.154237135849257 0.132774762244102 0.850051063380295 0.559456482431388 0.982958217309957 0.920463457818137 0.96742952894397 0.00013681110544048 0.0585237721975849 0.049599021851311 0.658975784678056 0.302101253073666 0.951599318693598 0.797766411272929 0.910109134721749 0.00141947053777958 0.392385855783346 0.351559525005928 0.95254949936252 0.818082500428662 0.995127927408267 0.976179830089068 0.99058218652379 0.00121407556827533 0.355763196021843 0.316760857495301 0.944953026190458 0.793622883600462 0.994307206822037 0.97225621341374 0.989004178523794 0.00326417813463309 0.598033673026745 0.555367495395383 0.978835287771684 0.911974301448002 0.997879382261299 0.989519335608439 0.99589020144857 0.0022476498467785 0.50578387935444 0.462132586920935 0.969524596077959 0.876948016436698 0.996920128520212 0.984835912030007 0.994036526312319 0.00131145989892581 0.373660359867823 0.333712297817483 0.948836195682905 0.805989548849289 0.994728215936245 0.974265791302331 0.98981335387245 0.000777649776438465 0.261207912092843 0.228888737195337 0.916602037371127 0.711155867411466 0.991136814864822 0.957332311158525 0.982931158318117 0.000565210472654033 0.204404418720453 0.177425636616008 0.888722588172304 0.641461645533441 0.987843445258997 0.942210301977917 0.976660542089663 0.00246469550708039 0.528852217622942 0.485164461575015 0.972139423917906 0.886576769304357 0.997191195179449 0.986155769056735 0.994560000618653 0.00339929997106261 0.607776604175091 0.565393032352728 0.979662171961894 0.915187039544783 0.997963780454862 0.989933097645096 0.996053453693528 0.0012639676383935 0.365057787471576 0.325551395506414 0.947013241719085 0.800149011319427 0.994530958792558 0.973323414016278 0.989434148104206 0.00133966544052754 0.378660333739381 0.338466587313646 0.949860740097312 0.809299659459085 0.994838781107444 0.974794640651862 0.990025964920039 0.00127237564570291 0.366597895492525 0.327010672721924 0.947345367585428 0.801208457355093 0.994566947995822 0.973495240892814 0.989503323044026 0.000844895413542908 0.277540205031113 0.243867281334983 0.922731605235974 0.727902827161156 0.991837026234376 0.960596981677057 0.98426934600752 0.000792348996015029 0.264840551968621 0.232213185223709 0.918023465315787 0.714990106658714 0.991299936108904 0.958091275952515 0.983242746105423 0.0013333011781243 0.377539108050774 0.337399749123727 0.949633159200689 0.808562660008408 0.994814239879705 0.974677216962303 0.989978769616175 0.00115071353540402 0.343560976669176 0.305262503674968 0.942094006429377 0.784694931430853 0.993995246628517 0.970771398998453 0.98840500573207 0.00088387620426833 0.286682194025787 0.252287433514696 0.925889424754351 0.736751359993012 0.992194522506109 0.962270586785655 0.984953239832915 0.0015838662027946 0.418838120018178 0.37696704501354 0.95727082983139 0.833849569224745 0.995632125767028 0.978602755613854 0.991552818767229 0.000540281671230063 0.197162665131985 0.170934343804466 0.884180301375988 0.631016771091025 0.987289353533602 0.939703223996432 0.975609322592707 0.00119393971048028 0.351934745818756 0.313148107942269 0.944075509258045 0.790866877009507 0.994211637264965 0.971800954580093 0.988820583670077 0.00106312248371472 0.325913862398745 0.288717375550321 0.937615586537112 0.771002316006865 0.993503160750301 0.96843656675432 0.987460582241431 0.00047450985414699 0.1774096208419 0.153307242284103 0.870202715349476 0.600298067630104 0.985552046760298 0.931910352104298 0.97232033269858 0.00171846548207227 0.438845928635539 0.396338751821922 0.960490473813355 0.844861855820878 0.995973403691737 0.980248203882944 0.992210334106481 0.000663962120593539 0.231855277370182 0.202174037341924 0.903687419912415 0.677616461424754 0.989633769128297 0.950383573599861 0.980064561564378 0.000166738989454821 0.0704264086308066 0.0598018270461023 0.701948072038749 0.345370111442749 0.959939850900069 0.82781936320042 0.925036134491757 0.00162635952345041 0.425306441603039 0.383215119197292 0.95834244216603 0.837491017558604 0.995745943830988 0.979151032649837 0.991772056954733 0.001233601455968 0.359432864368605 0.320228192494541 0.945778087452711 0.79622700931403 0.994396918437282 0.972683875698751 0.989176549837954 0.00237498869300107 0.519582903175912 0.475887444069129 0.971114960750769 0.882785428882528 0.997085150368599 0.985639088206776 0.994355178901884 0.00156714454008141 0.416252807135922 0.37447364993655 0.956833891824325 0.832371558726267 0.995585652032914 0.97837902583378 0.99146331377155 0.000391488823555734 0.151047929001867 0.12996114677149 0.846880875389801 0.553370591139326 0.982540209249817 0.918639431543408 0.966643552195185 0.00200513530375249 0.477195807115111 0.433845900523399 0.965956157464891 0.864059480031061 0.996548077761662 0.983028929563855 0.99331846891233 0.00055974113559708 0.202826768816229 0.176010149622573 0.887756773027357 0.639220966587752 0.987726052848565 0.941678259913153 0.976437735351609 9.39563482471009e-05 0.0409406378769085 0.0345987383468175 0.570261845486726 0.229148489592777 0.931042620144178 0.730385374781449 0.874259221161567 0.000212441688232613 0.0880344451678464 0.0749677305736973 0.750049312319972 0.401992517753018 0.96828608911575 0.859667904393615 0.940201306665995 0.000635881046227751 0.224243446987616 0.195288909086299 0.899857558344958 0.668098592813567 0.989180639171302 0.948304358033149 0.979201931989833 0.00133931496938094 0.378598694121562 0.33840792704361 0.949848260979152 0.809259221347042 0.994837435692821 0.974788202593581 0.990023377493151 0.00177962040254863 0.447489961456284 0.404749420492298 0.961798561737869 0.849397936656814 0.996111472960572 0.980915147356058 0.992476461780399 0.000979830390424161 0.308232772431535 0.272239251534982 0.93266432024638 0.756264949373234 0.992954193848365 0.965842355681248 0.986408017567259 0.00236387651638468 0.518409362057794 0.474715074310604 0.970982803340154 0.882298120393086 0.997071455765196 0.98557239561943 0.994328731245645 0.00135131118986641 0.380701639643046 0.340409924954751 0.950271908823824 0.810633704183639 0.994883092825955 0.975006718235336 0.990111186410047 0.000554622706904706 0.201344677264826 0.174681073407826 0.886837622956535 0.63709855268964 0.987614120990896 0.941171407673532 0.976225337912129 0.00115528184878546 0.34445612762619 0.306104399363228 0.942310022122358 0.785364343299791 0.994018876305292 0.970883741277967 0.988450378302657 0.000941883955168326 0.299867338433486 0.26447720566885 0.930138559404145 0.748903838265515 0.992672137518043 0.964513751348423 0.985867635730829 0.000429689925810151 0.16338420320024 0.140860987535271 0.858573109352072 0.576261207046785 0.984068320816458 0.925335252920703 0.969519806346818 0.00307854055521139 0.583835861969159 0.540819782269781 0.977583567713215 0.907143419931953 0.997751377631764 0.98889231939762 0.995642650281613 0.000913324153374005 0.293436987318325 0.258525532535993 0.928109120081423 0.743063933695334 0.992444510903881 0.963443647556988 0.985431741757791 0.000443190840067766 0.167658964768364 0.144648342021206 0.862289695852805 0.583800343903699 0.984546352602637 0.927445644862537 0.970421246862991 0.00103442784713622 0.31992524745373 0.283125169586336 0.935994106189273 0.766130439323088 0.993323953527822 0.967588485610356 0.987116859378821 0.000417275126069691 0.159414502514786 0.137348685769897 0.854974051721233 0.569083624636027 0.983601892635876 0.923283361003148 0.968641017672852 0.00139450975124063 0.388158290157263 0.347520246083626 0.951740007026351 0.815423543260887 0.99504102969334 0.97576320740706 0.990414992439262 0.000982220074065255 0.308752922198819 0.272722607538704 0.93281728775142 0.756714115680491 0.992971232087341 0.965922706005829 0.986440669667586 0.00107257397097274 0.327863452258005 0.290540362363569 0.93813185409201 0.77256294552821 0.993560102540712 0.968706285547558 0.987569821824856 0.0012288529213155 0.358544270682783 0.31938819538459 0.945579720754685 0.795599764545567 0.994375362193719 0.972581088108847 0.989135129166934 0.000265087416157332 0.107510205540232 0.0918438818379281 0.789234952034796 0.456181441585563 0.97442461857323 0.884318768533134 0.9515036487376 0.000540109630660385 0.197112230972263 0.170889190745912 0.884147665829403 0.630942575155274 0.987285354141455 0.939685166392702 0.975601738911237 0.000939555035349742 0.299347345658043 0.26399544191201 0.929977364438183 0.748437568545016 0.992654090028164 0.964428838806953 0.985833068884003 0.00112747461143346 0.338969375747221 0.300948091694603 0.940969638606038 0.781224055086976 0.993872096476412 0.970186241976928 0.988168571228062 0.000915406415776448 0.293909793662695 0.258962703954047 0.92826105663418 0.743498868057799 0.992461583305805 0.963523841886324 0.985464428145078 0.00127340777674383 0.366786439638343 0.327189373995231 0.9473858516174 0.801337738080105 0.994571333303593 0.97351618140574 0.989511752374243 0.000490915218935862 0.182426778358198 0.157773517432853 0.87399551877721 0.608428835421785 0.986028347493313 0.934036681495714 0.973220986430673 0.000656986770632554 0.229978434167798 0.20047475445794 0.902763668920056 0.675303493117738 0.989524789484651 0.949882855421943 0.979857028962148
299721 0.000750068485124191 0.0978602302603393 0.185414100047663 0.913146906144234 0.617967935639487 0.204021349015804 0.703700538799827 0.988079084911089 0.00579750068567267 0.457317253007872 0.638761677480477 0.98790459320311 0.926287599112375 0.665685232552507 0.948586097819215 0.99844938216839 0.00316587132755193 0.314580813705371 0.49058897197057 0.978014003976897 0.872513945368228 0.520261873000499 0.909489853691965 0.997156601779589 0.0045791357234142 0.399322485145141 0.582453187900456 0.984717087372275 0.908368278053245 0.611017825457449 0.935711269064968 0.998035220714792 0.000853640268069885 0.109898311825131 0.205765894760151 0.922879366910253 0.648027717817358 0.225849279437976 0.729962292255539 0.989511348019113 0.00344474859819977 0.333124475071184 0.511761292791262 0.979763448065035 0.881642199855809 0.541353893695457 0.916224766579807 0.997386923049184 0.00543343023546978 0.441181121662645 0.623579907223306 0.987099922698793 0.921708598716873 0.65101678237175 0.945310492780059 0.998345049112586 0.0020295171191893 0.22713508691725 0.381445269334605 0.966083496550882 0.814210090683657 0.409827666380407 0.865489402626304 0.995566568921994 0.00281807578154302 0.289973562071569 0.461483605657546 0.975359037100769 0.858956363602842 0.491093204191874 0.89941116591467 0.99680569105136 0.00465608632972817 0.403345043774234 0.586519228487958 0.984967013752506 0.909752332925328 0.614989573915064 0.936711095925959 0.998067778742505 0.00279645987145817 0.288386332558849 0.459565216920025 0.975172772735044 0.858018282096913 0.489163535008951 0.898710420785388 0.99678100979804 0.00407787740650445 0.371747805508791 0.553893583144341 0.982862191878443 0.898204810355193 0.583013261182335 0.928341341310464 0.997793131764365 0.00358316329175334 0.341964218456015 0.521633445147336 0.980532601115856 0.885705702424324 0.551152486153835 0.919209767644682 0.997487958567585 0.00159865678004315 0.187913499966697 0.326846208449122 0.957314912161842 0.775309105851199 0.3534876822653 0.835151513304612 0.994376000980012 0.0069138621203462 0.501519360671879 0.678572322951382 0.989849051847817 0.937511044815591 0.70390414675897 0.956573548592213 0.998700888817177 0.00357733727560825 0.341596822754509 0.521225917057435 0.980501403106375 0.88554027648084 0.550748447566254 0.919088404482769 0.997483863100731 0.00411407131549501 0.37382242118433 0.556084964274046 0.983011008675238 0.899013220265293 0.585168729523366 0.928929358007315 0.997812583738131 0.005736675031656 0.454685718822068 0.636310276013775 0.987777175094634 0.925559992196373 0.663320236091004 0.948066256322783 0.998432871094062 0.00619787428857016 0.474032067424905 0.654114760151177 0.988681599884739 0.930745385678287 0.68046644633593 0.951765594608733 0.998549987826666 0.00372552361092022 0.350817229366964 0.531381725221796 0.981265180835644 0.889604963693179 0.560805697546468 0.92206657999166 0.997584061552201 0.00109429224930073 0.13667491213192 0.249356905587218 0.938815309520794 0.702446487271578 0.272236568453928 0.776090184599616 0.991801009242914 0.00177883754192152 0.204785580523617 0.350803942382515 0.961478644444794 0.793395081940884 0.378300781840348 0.849356537386266 0.994943690287476 0.0061367858189808 0.471547771533292 0.651856352744137 0.988569524402011 0.930100182048377 0.678295476706484 0.951305978212983 0.998535484971531 0.00287439813216524 0.294076493739268 0.466419146516588 0.975831526394378 0.861343566666535 0.496053715103514 0.901192423630661 0.996868262201775 0.00283119655737858 0.290933589146899 0.46264147242051 0.975470745806756 0.859519773491699 0.492257452584438 0.899831821072394 0.996820489254033 0.00598391339119227 0.465228180208835 0.646074614854227 0.988279148093207 0.928432000194383 0.672732378264141 0.950116737245191 0.998497896191202 0.00528097284816425 0.434139047421367 0.616840121451234 0.98673044220032 0.919618712954516 0.644488180567532 0.943812222074329 0.998297092820404 0.00529581692792348 0.434832395807694 0.617506838696962 0.986767339204665 0.919827056968215 0.645134465720003 0.943961679023131 0.998301883231199 0.00258217900807163 0.272263304080306 0.439786486843851 0.973162168158213 0.847998899858434 0.469216938516712 0.891198475231567 0.996514068161462 0.00360097686433952 0.343085051548274 0.522875236185599 0.980627377815394 0.886208565961374 0.552383404048534 0.919578607086307 0.997500398829256 0.00675971127733905 0.495843602964345 0.673600490302114 0.989618374368269 0.936167699226879 0.699150424667847 0.955620597346626 0.998671096818516 0.00209352137629354 0.232643263285129 0.388812981558894 0.9670883228141 0.81887079196493 0.417373681513544 0.869070575718974 0.995701802026949 0.00223993809404166 0.244955868888466 0.405028254011136 0.969177706692827 0.8287030263321 0.433934392591081 0.876588498058614 0.995982218039079 0.00533186827085631 0.436509341094477 0.619116535827571 0.986856105706241 0.920328612288854 0.646694416962898 0.944321389454998 0.998313406681832 0.00286536534020234 0.293421643596619 0.465633663597353 0.975756970321772 0.860966152463018 0.495264648405145 0.900910997595227 0.996858392341582 0.00817230862685793 0.543531635963979 0.714167092438528 0.99140954830551 0.946684044982366 0.737777714255925 0.963058550590947 0.998902109367191 0.00212224192869315 0.235089728360416 0.392062639402782 0.967520158066686 0.820887207487307 0.420697737509393 0.870616442908026 0.995759844923865 0.00442969084213119 0.391355145855735 0.574325552756677 0.984207294689171 0.905555975528988 0.603067290318758 0.933676887792408 0.997968765111111 0.00308753766295246 0.309187063211005 0.484309764261802 0.977467036445228 0.869692046398523 0.513986076234304 0.90739955134228 0.99708444404174 0.0119627114851633 0.636323064740113 0.785932833239837 0.994137785300817 0.963087773581079 0.805232099850864 0.974559717341491 0.999252581806721 0.00812520868449859 0.542085436999839 0.712976023840618 0.991359774950531 0.946389143765355 0.73664875133621 0.962850665909469 0.998895699797922 0.00370086567812478 0.349300734928115 0.529721598503125 0.981142251418806 0.888948666469641 0.559163332402096 0.921586256240684 0.997567943866308 0.0085234587374739 0.554036483779883 0.722748132356234 0.991763435468949 0.948785237417936 0.745902130454793 0.964538593333256 0.998947665047111 0.000489299030118214 0.0660703608134136 0.129257493544029 0.872720182095889 0.513366913683324 0.143219989079567 0.607670471690252 0.981836606457982 0.000292001525615003 0.0405006731366131 0.0813643788161417 0.803578949093791 0.386290558376687 0.0906922639722385 0.480289835105731 0.969927334438214 0.000993593025414195 0.125667378724996 0.231709894162801 0.9330233121409 0.681861327796767 0.253517217627236 0.758850766465983 0.990976649239529 0.0056409680003524 0.45049368892005 0.632385618138477 0.987571193321203 0.924385774955613 0.659531092377025 0.947226811023751 0.998406171739213 0.00229380728727075 0.249387924324479 0.410780851137853 0.969881331229903 0.832057779742267 0.43979406805709 0.879142211709371 0.996076414903982 0.00408074325899391 0.371912570163577 0.554067880430926 0.982874069851479 0.898269290052405 0.583184742802619 0.928388253693328 0.997794684533076 0.00375678810298139 0.352730009570641 0.533469986736709 0.981418769632459 0.890426076999546 0.562870702104027 0.922667234175456 0.997604194149414 0.00128865417876747 0.157161565992182 0.281231757451692 0.947569259306099 0.735490475224904 0.305844451416868 0.803246593865085 0.993030352718592 0.000762104266026986 0.0992757064498636 0.1878323040053 0.91440209263997 0.621721826856572 0.206620676217501 0.70701141575802 0.988265280284771 0.00251128520920879 0.266768602945041 0.432922151764837 0.972423519406636 0.844366340413103 0.462272294210625 0.888462518787225 0.996415758870254 0.00420487705129028 0.378968194610193 0.561489920784715 0.983373282021863 0.900986247452724 0.590480353503573 0.930363173054366 0.997859915361231 0.00267723860754672 0.279504235691906 0.448735513449506 0.97409280349642 0.852612395886689 0.478253580201953 0.89466366127825 0.99663774489293 0.00350945932059408 0.337286244946859 0.516426548150523 0.980130438754211 0.883577177838446 0.545987241033058 0.917647180633413 0.997435147969695 0.000996350960410421 0.125972558705769 0.232204203399655 0.933196493113158 0.682462915471289 0.254042665774405 0.759358149513418 0.99100142605736 0.00557438729977569 0.447539677111692 0.629605463329603 0.987423778546675 0.923546951660447 0.656844831158696 0.946626743522883 0.998387057876428 0.000597860941367478 0.0795711682728325 0.153547148935434 0.893378009969164 0.563154244790279 0.169622313181802 0.654306560626775 0.985087191374384 0.00347645770596053 0.335170240898485 0.51405844830722 0.979944951097438 0.882598305018606 0.54363597751081 0.916927833220887 0.997410777638582 0.000461261629466267 0.0625195079222144 0.122757104460589 0.866016878757507 0.498610988338262 0.13612719747475 0.593509863460587 0.980753279046296 0.0010233594093162 0.128950053259266 0.237011710298797 0.934846340889858 0.688236379442538 0.259149703743959 0.764216534996134 0.991237069634356 0.00690914446572053 0.501347529431732 0.678422389550508 0.989842143288355 0.937470766069043 0.703760871107494 0.956544987507799 0.998699996752547 0.00206253072596423 0.229985972516221 0.385267486362071 0.966609316308434 0.816643580459899 0.413744052122958 0.867360649411802 0.99563736610854 0.00352289562036668 0.338143942805009 0.517384144085235 0.980204982620066 0.883971075049279 0.546937654563147 0.917936513550694 0.9974449396669 0.00154568371983102 0.182817272668571 0.319464345724475 0.955914279009707 0.769375033530463 0.345813224949672 0.830452259421907 0.994184071666315 0.00608889275397656 0.46958383899324 0.650065239237596 0.988480103319473 0.929585933258728 0.676572896496149 0.950939510069496 0.998523911597411 0.00524227324899287 0.432323510990985 0.615091056944849 0.986633279718818 0.919070448430922 0.642792238334942 0.943418823500053 0.998284476529873 0.00490662489702593 0.416080641390316 0.599229866043064 0.985727200978226 0.913983820384681 0.627381032834541 0.939762249988784 0.998166720246555 0.00230098391385961 0.249974488229087 0.41153889063411 0.969972658266174 0.832494844251771 0.440565615082522 0.879474490016056 0.996088632483082 0.00395853592172619 0.364809841743931 0.546513339423251 0.982352562887403 0.895445516910194 0.575745770778199 0.926331939541226 0.997726478815409 0.00280230996309337 0.288816590707528 0.460085745713262 0.975223459555144 0.858273388147856 0.489687211815855 0.898901027998031 0.996787726947678 0.000933683062451329 0.118985450030662 0.220813515444391 0.929026781034599 0.668207355628828 0.241918240108263 0.747276367955103 0.990402650510434 0.00346926290640621 0.334707146679047 0.513539108655425 0.979904053179169 0.882382716671252 0.543120153871199 0.916769340419239 0.997405403176676 0.00222073969711727 0.243363772127281 0.402950999198388 0.968918948807884 0.827474892459011 0.431816484153357 0.875652169090087 0.995947547226104 0.00227039712506383 0.247468217521261 0.408294569156568 0.969579531297776 0.830616128611006 0.43726249851435 0.878045502243929 0.996036026373668 0.00196829099980308 0.221792156645861 0.374230099163408 0.965063270071609 0.809522166288909 0.402424910402166 0.861875878499947 0.995429012779941 0.0042314896371246 0.38046046380636 0.563049293016238 0.983476556816744 0.901550026783176 0.592011542199877 0.930772533928962 0.997873402822032 0.000588007505425901 0.0783617983547535 0.151398385674522 0.891783706941299 0.559059276608014 0.167293052321224 0.650535817880534 0.984840933521164 0.00162976408617997 0.190876885346531 0.331107247223452 0.958096752458959 0.778653846197319 0.357911373499278 0.837791815161391 0.994482924948778 0.00255792716125229 0.270392841673262 0.437456956205706 0.972913968382022 0.846775426556038 0.466861430584914 0.890277728872126 0.996481048892483 0.00170981425928131 0.198405048856802 0.341829543445674 0.959983149071937 0.786820979172003 0.369022801973739 0.844213467001572 0.994740284513724 0.00848194197445568 0.552819377974731 0.721760231926047 0.991723109734696 0.948545409887492 0.744967619998229 0.964369765016786 0.998942475371406 0.00196295023507466 0.221322618132742 0.373592771232291 0.964971363514851 0.809102022886742 0.40177039445225 0.861551463765417 0.995416608695687 0.00586670453455381 0.460280925261963 0.641511212468793 0.988046387575973 0.927098424955391 0.668336244940837 0.949165104416715 0.998467751781045 0.00230506843132973 0.250307920799023 0.411969457074257 0.970024389987789 0.832742584372001 0.441003791369025 0.879662791000674 0.996095552179105 0.00403707551279682 0.369392699880053 0.551397315284065 0.982691284643404 0.897277890276149 0.580556545843365 0.927666737597324 0.997770785997913 0.00217890480235349 0.239871312492992 0.398374145053404 0.968339800977627 0.824736890968024 0.427146329518282 0.873561920877101 0.99586988916987 0.00457844524387681 0.399286147927692 0.582416344070033 0.984714807331324 0.908355667683318 0.610981818698161 0.935702155285168 0.998034923626486 0.00396689186948874 0.365300548480919 0.547037965557058 0.982389226323933 0.895643553664303 0.576262799537283 0.926476277804507 0.9977312759348 0.00465299182791846 0.403184308143153 0.586357233010289 0.984957120300068 0.909697477667494 0.614831407663938 0.936671486352897 0.998066490191493 0.00694288059044753 0.502573737813764 0.679491533958159 0.989891342271071 0.937757672477504 0.704782431406064 0.956748412423254 0.998706349312361 0.0045891158085269 0.399847212779449 0.582985003465122 0.984749967280261 0.908550161529482 0.611537523760097 0.935842711683847 0.998039504818652 0.00221101398223529 0.24255469042236 0.401893168485789 0.968786203488673 0.826846005612026 0.430737545056944 0.875172405371738 0.995929754510293 0.00270491588728892 0.281585733642021 0.451287906885203 0.974351785813678 0.853903626234587 0.480827426551721 0.89563158587917 0.996672125764501 0.00157322021092532 0.185474286219845 0.323321583965726 0.956653617895338 0.772498196719332 0.349825064594936 0.832927915472524 0.994285444365556 0.00276297413527418 0.285913593409383 0.456566423954042 0.974878616549968 0.856540265093014 0.486145340402334 0.897605453373756 0.996742015452079 0.00234199271104882 0.253308893798492 0.415833555168345 0.97048410129105 0.834949441856586 0.444934160500185 0.881338781462214 0.996157015517931 0.00586777663702568 0.460326586946625 0.641553481913977 0.988048558254767 0.927110846816753 0.668376986496285 0.949173972420319 0.998468032959082
299741 0.00715403860641192 0.836363232646394 0.785577998352583 0.986396126146797 0.919060022106668 0.875217871315418 0.950623953673983 0.998868625656107 0.00384560536776857 0.732499482340331 0.662487908561435 0.974904003912485 0.85882571646824 0.789818357139898 0.911620231590772 0.997890341698572 0.00341354214589514 0.708420875667648 0.635245451472717 0.971805164890505 0.843691681442981 0.76927406193321 0.901496692315838 0.997622921680859 0.00177758140897624 0.558133387603225 0.475182850396055 0.947143978973872 0.737268515420205 0.634154072750521 0.826328843460155 0.995437747844721 0.00182422039760987 0.564522149032812 0.481657115763577 0.948427914724932 0.742263275025636 0.640152343455021 0.830020839190589 0.995554077016928 0.00365719988437163 0.722504469629419 0.651122881365332 0.973640370221159 0.852600999409584 0.781325671243729 0.907472558242752 0.997781482346665 0.0018137599628148 0.5631053162515 0.48021891570608 0.948145392557694 0.741159575318019 0.638824145218485 0.829206470138798 0.995528504202185 0.000196894704839267 0.122568138705216 0.0910176400073889 0.664621368119086 0.236836458376736 0.160860091857244 0.344773586890681 0.960206472977233 0.000869427382426006 0.381663475988804 0.306733808619214 0.897504200369435 0.578284761411689 0.458594081741942 0.699253516691045 0.990708153405751 0.00140586812944006 0.499654733936104 0.417189575073553 0.934066963125403 0.68929996981428 0.578131737554957 0.789988851207066 0.994236299587248 0.00233213638837521 0.623792444806361 0.543077075054249 0.959221469398741 0.786491687977957 0.694696019194159 0.861989815395954 0.996520749138663 0.00109572091395815 0.437593603003918 0.358041618087549 0.916930607151012 0.633507925660875 0.516383046574447 0.745604507635879 0.992614635128159 0.00184705146607727 0.567582953784662 0.484768774716517 0.949034004109715 0.744639911882915 0.643017720864216 0.831771653181065 0.995608890943469 0.00212813643271879 0.602030842115486 0.520237439239758 0.955477805949403 0.770681595936255 0.674898288293022 0.850709094976264 0.996187728189691 0.00130648775067675 0.481310424854625 0.399455755315982 0.929399169403487 0.673363319393921 0.560131704397104 0.777550093051113 0.993799978023194 0.00291655374804287 0.674779068709007 0.597952343936522 0.967142637740105 0.821729658642492 0.740077293547185 0.886564538507568 0.997217604780834 0.00264443010020421 0.652865901058393 0.574129685531121 0.963874083582365 0.806884221005615 0.72074304198422 0.87630549052284 0.996931327589269 0.00164619343868673 0.539087641895787 0.456046269582994 0.943158079202037 0.722099527733864 0.616131408547227 0.815011645086067 0.995074768078102 0.00488769389517215 0.776984193047112 0.714070657633409 0.980168772179442 0.885584067522065 0.827022030357522 0.929196817989639 0.998341122113894 0.00192706999141632 0.57798003907918 0.495386770302469 0.951050419563922 0.752635188610383 0.652710837590999 0.837633699959901 0.995790793285541 0.000121354048953887 0.0792658068447372 0.0581234673149598 0.549815438812486 0.160550896580241 0.105658565622498 0.244876878950637 0.93699192243945 0.0012831305555555 0.47680263379132 0.395130584447639 0.928204710556189 0.669378083298442 0.555676554237095 0.774410156432885 0.993687682938084 0.000181343481692709 0.113989353150519 0.0844346346863034 0.646037286869551 0.222285963118051 0.150059536230843 0.326428187465601 0.956940253386899 0.000997770116221628 0.414673821043354 0.336793329029713 0.909505546601911 0.611483580804052 0.492953644263326 0.727418091622265 0.991894703689695 0.00383404977623203 0.731907118720912 0.661812087361621 0.974829985273135 0.85845904007508 0.78931641495472 0.911376529935215 0.997883972277709 0.00221238273489443 0.611314734320963 0.52993960160857 0.957103921726609 0.777485323574368 0.683376319111188 0.855583386536721 0.99633267345716 0.00159529495778395 0.531262239989249 0.448253973297115 0.941447889128969 0.715742915884742 0.60866451580525 0.810221732055351 0.994918167487032 0.000707915251694706 0.334441258368231 0.26481205825567 0.876978561944438 0.52748826848989 0.408136124506687 0.654317872694851 0.988610523387574 0.00195606169948128 0.581625102690982 0.499127003456255 0.95174224623002 0.755410103616356 0.656094496695082 0.839658244928829 0.99585304115408 0.000469957276143227 0.250098627975297 0.19293879335625 0.825519978407966 0.425592527900686 0.31397588294208 0.556792094120103 0.982937960558535 0.000908506281346849 0.392101432059476 0.316170360050598 0.901482113715676 0.588978031258875 0.469538336447732 0.708426005467642 0.991104626454656 0.000176245594270985 0.11114055143202 0.0822558863098034 0.639488796542192 0.217394715436126 0.146458286903006 0.320188816632326 0.955749652084722 0.000352223662806025 0.199954376367241 0.151933040242174 0.780007491004636 0.357013568015424 0.255386007565698 0.484919511681559 0.97736132602875 0.00250637203615193 0.640584721588117 0.560936273708785 0.961954797284192 0.798369160501359 0.709795826430688 0.870359620896362 0.996762396959995 0.00519873387070032 0.787544025152789 0.726561087527789 0.981338851011737 0.891718306810784 0.83571353076906 0.933169279842655 0.998440704659077 0.00270259762928248 0.657793508089443 0.579455012760585 0.964626099594587 0.810260916184896 0.725112814105856 0.878650885444508 0.996997350359017 0.00305565610279486 0.684949409016211 0.609133547484362 0.968595664850905 0.828472699613788 0.74896530117758 0.891179974813471 0.997344300642417 0.000301205829130811 0.176084628274569 0.132844014178052 0.751977411790855 0.321939385580641 0.226774716079463 0.445995531463175 0.97362663166089 0.00202556480716598 0.590113180523409 0.507872628326833 0.953323916717837 0.761816254558714 0.663944673463758 0.844312587190061 0.995995043435594 0.00112281146876366 0.443619870822756 0.363680777955942 0.918774080897338 0.639165957788389 0.522486331374544 0.750214306102926 0.99279173461181 0.00548303295253488 0.796362593254371 0.737065816698303 0.982294279676869 0.896779571104819 0.842931455157702 0.936431177097805 0.998521857593661 0.00334888026353034 0.70444131629043 0.630787681428363 0.971274591666973 0.841144344685607 0.765850531599199 0.899779493237057 0.997576978225941 0.0013985464401034 0.498347517528919 0.415918763327099 0.933744205586359 0.688179014974075 0.576855916979875 0.789120029199807 0.994206257971485 0.00181047539631335 0.562658534399603 0.4797656806412 0.948056042422378 0.74081106678307 0.638405072980007 0.828949150366578 0.995520413674468 0.000601691146651259 0.299254149470642 0.234371030136997 0.858323831315118 0.486847444696209 0.369500021633764 0.616658044096263 0.986625283375436 0.00274530385726941 0.661323537554663 0.583281202895677 0.965158646371368 0.812666082093593 0.728235313308435 0.880317180461544 0.997044048018243 0.0040314533598016 0.741680933313859 0.672999627448708 0.976037553553811 0.86447348445604 0.797576120054035 0.915364063103611 0.997987774887817 0.00117085263738657 0.453995694300038 0.373441843995274 0.921849852296388 0.648782205964264 0.532939868047582 0.757991648358155 0.993085781617479 0.00154410097170914 0.523119556992266 0.440188779395229 0.939620917246826 0.709049856154668 0.600856217095466 0.805147636614265 0.994750298273317 0.00236037489479295 0.626619316152859 0.546069100642364 0.959690755439825 0.788510505304094 0.697248690678256 0.863418733558834 0.9965623272695 0.0025618502887869 0.645622441872855 0.566334605278269 0.962749989870652 0.801879303911441 0.714296119970009 0.872816150280225 0.996832462531553 0.00270980351206746 0.658394265294086 0.58010550804703 0.964717092519671 0.810671050557119 0.725644681315037 0.878935277992421 0.997005332636957 0.00217717426861962 0.607487796202652 0.525932782734023 0.956438969176256 0.774691472574796 0.679887357721636 0.853585457914843 0.99627345679204 0.00710268220550786 0.835367715139905 0.784353180997662 0.986298411143056 0.918518593302277 0.874423242323547 0.950282242446057 0.998860395625633 0.00266518589379054 0.654640343277382 0.576045245640944 0.964146055160379 0.808102778935403 0.722318091876356 0.877152693442219 0.996955216040745 0.00301804490049021 0.682262503417466 0.606171822370917 0.968215578498519 0.826700135846836 0.746622392438001 0.889969364177166 0.997311192851194 0.000598331144277197 0.298080459464848 0.23336706809632 0.857641081259407 0.485447701678142 0.368195584909156 0.615332617576394 0.98655114150171 0.00207256238515276 0.595660861355613 0.513615967798401 0.954336065114787 0.765961665642079 0.669053487226723 0.847309984233933 0.996085688249062 0.00248740794565933 0.638829804607535 0.559060152171964 0.961675154787975 0.797140684137387 0.70822492212186 0.869498064356225 0.996737732059379 0.00128800759210195 0.477750313826642 0.39603881179733 0.928457438434891 0.670218206661232 0.556614221449347 0.775073070740489 0.993711464715322 0.0018060077578334 0.562049361578891 0.479147928844118 0.947934014688584 0.740335523068278 0.637833495571963 0.828597901874517 0.995509361985287 0.00204290938677636 0.592178140235106 0.510007882933483 0.9537026231148 0.763363070089791 0.665848298182122 0.845432354084376 0.996028979778758 3.87897723596633e-05 0.0267787496948339 0.0193420364231655 0.280756295144491 0.0576072822428588 0.0363857775326294 0.0939132544094109 0.826177283830268 0.00291715586577827 0.674824500474091 0.598002114267979 0.967149216082272 0.821759984589009 0.740117116636493 0.886585357498484 0.997218179160801 0.00335110460867794 0.704580006265981 0.630942826227748 0.97129317345836 0.841233344723609 0.765969978794647 0.899839554257508 0.997578588039083 0.00286417923435612 0.670778278439258 0.593575692620891 0.966560199461539 0.819051854557586 0.736566184621775 0.884723999795732 0.997166721524067 0.00289977088497593 0.673507640403081 0.59656014073836 0.966958216361572 0.820880224429129 0.738962389696225 0.88598116837103 0.997201499340573 0.00458273548663947 0.765566916297572 0.700673334264826 0.97887064084966 0.878859725541614 0.81756495634559 0.924818041332367 0.998230386089326 0.00209787305763905 0.598587024901099 0.516654086181214 0.954863222158197 0.768135118048887 0.671741215253583 0.848877027313403 0.996132829182744 0.000330557446160746 0.18998815756385 0.143929727649205 0.768916352655165 0.342571092050086 0.243497826407746 0.469077552785942 0.975912717308864 0.000609348881001571 0.301914508102596 0.236649374608327 0.859855687662426 0.490009332941479 0.372452944866541 0.619644973469788 0.986791244185065 0.00260550458827292 0.649488665709893 0.570490382917998 0.963352772811814 0.804556842782268 0.717740673215428 0.874684820922721 0.996885504086595 0.00227672472723576 0.618119550977209 0.537090273020443 0.958268183204627 0.782416408486789 0.689560204811755 0.859097416334932 0.996436174550566 0.00133284133442282 0.486304380742992 0.40426234780879 0.930700083332888 0.677746214273379 0.565052558704284 0.78098968184415 0.993921982151235 0.00190678373819037 0.575391619648008 0.492736370571037 0.950554439643653 0.75065586444192 0.650303453327766 0.836186471290701 0.995746115977064 0.00224612192888283 0.614912848250612 0.533716432189951 0.957722394373917 0.780098515924895 0.68664928615114 0.857447567181903 0.996387683400508 0.00420648427548158 0.749772560729605 0.682321152131221 0.977015651953247 0.869396053413506 0.804378676685127 0.918612219229134 0.998071679951059 0.00291855317027997 0.674929883017979 0.598117566552605 0.967164471997856 0.821830320898273 0.740209485271802 0.886633641753908 0.997219511185041 0.00164208732835375 0.538466019659125 0.455425787187471 0.943023820855195 0.721597261424224 0.615539590155953 0.814634197272083 0.995062492924673 0.00162248799428649 0.535475704164488 0.452444553663081 0.942374154692062 0.719174662942714 0.612689454122133 0.812811171369508 0.995003049242726 0.002159382989638 0.605525296882859 0.523882104382037 0.956095076212987 0.773252928204177 0.678095029897467 0.852554761993329 0.996242802208723 0.000479795900813053 0.254006414583183 0.196187114506186 0.828485579052401 0.430667624503691 0.318457899090745 0.561901254172917 0.983282144895212 0.00761810592714326 0.844845467167537 0.79605078428759 0.987220128978457 0.923646942304658 0.881970275727453 0.953512603218768 0.998937967750103 0.00298931957269034 0.680179464733431 0.603879569778343 0.967919055282991 0.825321572367744 0.744803465438105 0.889026533520707 0.997285347380723 9.09756539850488e-05 0.0606245515060901 0.0442155682070807 0.47795786433919 0.125396975336122 0.0813588798703121 0.195560493587372 0.917681988780693 0.00508452231445739 0.783784015898356 0.722102648637902 0.980925520014482 0.889543374577258 0.832624837935478 0.931763215274726 0.998405551939404 0.00155829566318656 0.525405425654938 0.44244848320574 0.940138793137147 0.710936964695705 0.603052212832903 0.806581478064246 0.994797943205786 0.00475637981495269 0.772206352106196 0.708450725816038 0.979629790182969 0.882781845322864 0.823072082722049 0.927375142987721 0.998295177345934 0.00103766205710458 0.424229500806667 0.34561402839853 0.912683921582468 0.620764674229878 0.502763766279162 0.73512931962773 0.992204183785519 0.000708994692726679 0.334780735357445 0.265109010324056 0.877142966813544 0.527868284291642 0.408504492731921 0.654662665338341 0.988627678754973 0.00293322545375037 0.676032351432506 0.5993258913607 0.967323816657822 0.822565555514568 0.741175460414717 0.887138183489351 0.997233421584651 0.00248367440184017 0.63848229327902 0.558688909744917 0.961619616571552 0.796897068371617 0.707913652536909 0.86932709889746 0.996732831940718 0.00190029162730584 0.574556563031386 0.491882308377682 0.950393588048959 0.750015740447679 0.64952598546833 0.83571786941332 0.995731617495757 0.00132461194826024 0.484755255986832 0.402769657199973 0.930299019701952 0.676390234029568 0.563527768451226 0.779927065299902 0.993884402231201 0.000478924444594372 0.253661923990191 0.195900447715632 0.828226974000947 0.430221716567873 0.318063266276113 0.561453465845264 0.983252220010612 0.000993893810972364 0.413728400992598 0.335923566120192 0.909184339282537 0.61055750299981 0.491979762060809 0.726644822378788 0.991863317958508 0.00251219060541367 0.641119765210528 0.561508723706406 0.962039783095613 0.798743113979114 0.710274438151899 0.870621694492645 0.996769890240681 0.002422002479587 0.632644053959014 0.552465294553223 0.960678420222406 0.792786844129869 0.702674532357698 0.866436982036959 0.996649711677534 0.00162790285512325 0.536305717146155 0.453271448902933 0.94255511698445 0.719848168552581 0.613481088282061 0.813318400922713 0.995019614597302
299761 0.0114713596115372 0.599778871839846 0.362957147588583 0.957366893907247 0.949018303661413 0.827164663375534 0.969934042578664 0.992813186579245 0.00902872662149903 0.540569063173651 0.309071821278022 0.946325347394681 0.935959191440394 0.789805663452331 0.962018134266533 0.990864271134073 0.00410787680923413 0.347550297333486 0.168412439195372 0.888666035134751 0.868709109737057 0.629785326092119 0.919787702009806 0.980041233116512 0.0111204150235004 0.592212186933696 0.355722648575756 0.956065637199657 0.947476209499704 0.822625633146567 0.969003944215576 0.992585450115837 0.00423047042002351 0.354276283884764 0.172588696118303 0.89155433558781 0.872040597123632 0.636643632829514 0.921939543505012 0.980610737703803 0.00823000639470508 0.517293986996147 0.289483797979143 0.941376930983862 0.930125655539177 0.773875308766908 0.958452961808773 0.989978538947741 0.0067832762316768 0.468646018479467 0.251114577251878 0.929656911811742 0.916356125974467 0.737988515005763 0.949965361731423 0.987849620872444 0.00302268739373389 0.281370477300121 0.129569589507242 0.854375331788307 0.829451348637219 0.555630454495293 0.893938414570737 0.973040162008248 0.00790650120322304 0.507193499480304 0.281239821427271 0.939105659975095 0.9274520633306 0.766722572948391 0.956812927051638 0.989569407133127 0.00883175550796803 0.535036856793727 0.30433937720937 0.945183574194474 0.93461214470494 0.786087006937144 0.961196491742059 0.99066058450399 0.00585561556585304 0.432030055358457 0.224319502541954 0.919341869062455 0.90429146470482 0.708383758987377 0.942443958691797 0.985938833493026 0.007736571818006 0.501719500275366 0.276834560509121 0.937841291674002 0.925964803441065 0.76278307313051 0.955898954658305 0.989340940755191 0.00931282853080039 0.548324193942659 0.315788596721176 0.947891591297743 0.937808043836705 0.794949558073856 0.963144291756794 0.99114301865181 0.00397762065829539 0.340250539698702 0.163929853349917 0.885424566498654 0.864974883116226 0.622210829493188 0.917368082013797 0.97939846296 0.00598919313020874 0.43760607683426 0.228292239025711 0.921008454219656 0.906237310172243 0.71304870521445 0.943662452508472 0.986249950738029 0.0129721032413387 0.629252373046684 0.392197334225554 0.962167593782755 0.954714628065896 0.844241446571177 0.973358998146476 0.99364893621825 0.0027308958485561 0.261249769167212 0.118513904578772 0.841246070585286 0.814562706099954 0.530371978184742 0.883891347800189 0.970236812044826 0.00435010623163006 0.360709178480384 0.176624926513938 0.894232672657265 0.875133376616779 0.643097381081879 0.923931470197184 0.981136141327983 0.0107129572734631 0.583067209056039 0.34712096412161 0.954452807209691 0.945566014457483 0.817051592417655 0.967850107550616 0.992302468213529 0.00430234727368736 0.358156395429066 0.175018267101196 0.893179419024815 0.873916744836746 0.640548529769776 0.923148546675467 0.980929835637985 0.00243833560487169 0.239925078535142 0.107150247754431 0.825479393103617 0.796786122221302 0.502007569614945 0.871714128347404 0.966774913917733 0.00302975229693683 0.281844204128056 0.129833913155224 0.85466643393877 0.829782347344748 0.55620854489985 0.894160227716087 0.97310152255873 0.00861323660542516 0.528744123348104 0.29901503813109 0.943859253375158 0.933050517002618 0.781806338354187 0.960242757695477 0.99042382030825 0.0121326077828821 0.61331213856715 0.376169283939942 0.959622527109773 0.951693356648516 0.835122662339139 0.971544535501972 0.993206734022166 0.0101503070232428 0.569756764535184 0.334870660878058 0.95202314366168 0.94269075924052 0.808760994596556 0.966109731902333 0.99187466375696 0.00702993863122024 0.477611341986296 0.257938578115188 0.931972877382579 0.919071883640996 0.744883223615016 0.951647471205458 0.988273824635588 0.0078608209585403 0.505733656325938 0.280060739041481 0.938770814510908 0.927058114389135 0.765676346100834 0.956570947387356 0.989508951519371 0.013343774946295 0.635905446037347 0.399041684532694 0.963195917757528 0.955936253976143 0.847968649726959 0.974091319317695 0.993827054564085 0.0035853556839173 0.317258845633472 0.150141230989926 0.874419578562638 0.852333278704253 0.597419101543687 0.909116342935201 0.977187122829545 0.0156696216923691 0.67275460546208 0.438703457998332 0.968558557199549 0.96231529694998 0.867816701302719 0.977902835138926 0.994750823744236 0.0110660701683179 0.591015296024245 0.354588111636927 0.955857083019213 0.947229132276529 0.821901643572511 0.968854806757356 0.992548902562391 0.00744487273266421 0.492038422411354 0.26914890207332 0.935545050547471 0.923265723480876 0.755704455353523 0.954237241532966 0.988924711205009 0.00999646898444247 0.565970978436679 0.331443273649587 0.951313560446176 0.941851579511843 0.806363513431853 0.965600963004857 0.991749381046918 0.0220795545971783 0.744621962117756 0.525736168519868 0.977624159843161 0.973131099148233 0.903021086495889 0.984317798508683 0.996293236558306 0.0144899380526958 0.655025378120614 0.419240290543806 0.966046332032041 0.959325173784036 0.858431568867805 0.97611882473218 0.994319130661058 0.00202531259147485 0.207658780586816 0.090611451182533 0.797043227955583 0.76500564318913 0.455623263037595 0.849437338208323 0.9602527141706 0.00854191005542237 0.526653696264296 0.297259952891448 0.943413152352737 0.932524668471904 0.780372180296848 0.959921313938497 0.990343941524455 0.00799021524491481 0.509846903861046 0.283390904301022 0.939709967481649 0.928163173068116 0.768616090854112 0.957249509377588 0.989678423153391 0.00624136145696304 0.447843411592735 0.235684969110879 0.923975067667258 0.909704282641188 0.721463482745546 0.945828312321544 0.986801461681185 0.0026379149550762 0.254601939283904 0.114933095784679 0.836552124998941 0.809258687822614 0.521712223778361 0.880278868056236 0.969217232451375 0.0183153033772774 0.706692640810181 0.478083750251942 0.973048279104593 0.967666772080371 0.884983702777094 0.98108428777423 0.995517695469223 0.00260094148331419 0.25192544031027 0.113501291359431 0.834607801544959 0.807064570506686 0.518179769644676 0.878779330165749 0.968792177496969 0.00263985127860973 0.254741586961385 0.11500795574523 0.836652695381439 0.809372225151196 0.521895800957822 0.880356381126517 0.969239174856576 0.00336312731789038 0.303516693652385 0.142130884513991 0.867197601796025 0.844067648534182 0.581884293821385 0.903669915757267 0.975711017481542 0.0121218254329815 0.61309866817036 0.3759581038597 0.95958763955553 0.951651963186185 0.834998698930322 0.971519643260191 0.993200658797218 0.00238884104318923 0.236196355930938 0.105199405528296 0.822498049235709 0.793437266500077 0.496868380717465 0.869397652524359 0.966108226322967 0.0110185007381242 0.589961954420041 0.353591840926545 0.955672917435619 0.947010966105211 0.821263114910899 0.968723093694304 0.992516617903936 0.00296071643804037 0.277188455458671 0.127244292302162 0.851771193753889 0.826492020945919 0.550494708463094 0.891952292926392 0.97248972401567 0.00270029529971539 0.259074922728726 0.117338569103197 0.839731217996947 0.812849881000962 0.52755665214696 0.882726695107396 0.969908780258729 0.00620006355861048 0.446192077278007 0.234483711994474 0.923504474151733 0.909154038385656 0.720119055402429 0.945485009078707 0.986714170957185 0.00260472254920621 0.252200023427019 0.113647921559448 0.834808750538281 0.807291257215677 0.518543394833399 0.878934396300685 0.968836182052515 0.0116889093849978 0.604332645638796 0.367363302940188 0.958135970346018 0.949930107300838 0.829865108970972 0.970483404481017 0.992947542887638 0.00483533818394864 0.385551779625227 0.192609108749378 0.903868133502646 0.886287537277431 0.667094149024827 0.931069908310297 0.983005110746736 0.0171681081129111 0.692859805310212 0.461682129401175 0.971266442937164 0.965541752152118 0.878109050746596 0.979822712740572 0.995214054237106 0.0103833175101244 0.575368930917099 0.339997526600627 0.953059769441969 0.943917149271515 0.812282705998863 0.966852589123134 0.992057409903284 0.0116250974061612 0.603007496150814 0.366077013267692 0.957913240124788 0.949666012714217 0.829081674554689 0.970324331972816 0.992908650760988 0.011121036104214 0.592225825884606 0.355735592309351 0.956068009406204 0.947479020009116 0.82263387370851 0.969005640474402 0.992585865750978 0.00777750751475107 0.50304909420943 0.277900571950098 0.938150612605988 0.92632858280647 0.763744083993757 0.956122619251192 0.98939688097589 0.00693148207702347 0.47406877992151 0.255229305137305 0.931066841630745 0.918009139277995 0.742174731623481 0.950989696184969 0.988108078577717 0.00393396198822924 0.337767588049941 0.162416832201692 0.884295654091817 0.86367550242329 0.619602670683927 0.916524236329841 0.979173696964356 0.00938172028119886 0.550166105867009 0.317398289850597 0.948257845364161 0.938240554299601 0.796159624074921 0.963407477872319 0.991208091343082 0.0142166130029674 0.65064658393362 0.414543632301949 0.965406863304043 0.958564551049827 0.856067301653232 0.975664278217435 0.994208947634017 0.0123553469490427 0.617670875486553 0.380501056193323 0.960330151335416 0.9525330677915 0.837643024415323 0.972049309492873 0.993329878548242 0.00673245913652209 0.466761194631312 0.249693509719202 0.929160200425015 0.915774003272771 0.736521960814053 0.949604280001891 0.987758412931172 0.00883861986654394 0.53523185409785 0.304505359016151 0.945224173037824 0.934660031843917 0.78621878669578 0.961225717413687 0.990667834134714 0.00827745019722541 0.518741109589918 0.290677393530983 0.9416959754483 0.930501412238067 0.774887957554751 0.958683152158682 0.990035878450857 0.00481878987141013 0.384736007419396 0.192073961719217 0.903568390409865 0.885939894585661 0.666328674554436 0.93084849249635 0.982947464713794 0.00703579769238394 0.477820674751483 0.258099200121672 0.932026050079313 0.919134265300374 0.745042627416426 0.951686062685559 0.988283543521465 0.0137880841213959 0.643558195671118 0.407030582740352 0.964355091318957 0.957313943312258 0.852200109683967 0.974916270242525 0.994027458532126 0.00788521286753301 0.506514227405641 0.2806908017967 0.938950065164397 0.927268997837679 0.766236153377489 0.956700491034938 0.989541319275724 0.00597981079316609 0.437217952308757 0.22801449303301 0.920893632892021 0.906103206643332 0.712725883157191 0.943578543522026 0.986228545783766 0.0111352049664635 0.592536731537546 0.356030743993352 0.956122058428698 0.947543056186434 0.822821662653557 0.969044287841864 0.992595335234652 0.00463689713054646 0.375626324545254 0.186145925109312 0.900146874748215 0.881974598835614 0.657678629782973 0.928318121395662 0.982287207456531 0.0050675938880184 0.396779834378775 0.200047635111253 0.907887606370989 0.890953407961258 0.677481104119739 0.934035024096576 0.983775098474857 0.00514685081559793 0.400519229000354 0.202555535711148 0.909183805829238 0.892459677789084 0.680879921007718 0.934989625956939 0.984022207749255 0.00272624801848507 0.260920252085337 0.118335583231938 0.841017825098831 0.814304565411139 0.529946518357178 0.88371593964292 0.97018744835525 0.00769159761749998 0.500250636731596 0.275659849367381 0.937497898075798 0.925561006342547 0.761718292918823 0.955650602503537 0.989278802723782 0.010107074078944 0.568699418972191 0.33391091372843 0.951825806273991 0.942457356218242 0.808093176739117 0.96596826398025 0.991839837804583 0.00341897474051806 0.307021383805995 0.144157770793779 0.869089250940893 0.846230342725132 0.585899332907154 0.905098902733301 0.976099591488176 0.0055175657123826 0.417419007932592 0.214085311545763 0.914794549278383 0.89898886605208 0.695877475723476 0.939112821955789 0.985085185324368 0.00676048600484576 0.467802347632771 0.250477911459035 0.929435006773519 0.916096049029242 0.737332806839511 0.949804062798852 0.987808883833039 0.00372373873438085 0.32554847949787 0.155055951156008 0.878534336312516 0.857053410392409 0.606525908220932 0.912208371115366 0.97801925260433 0.01599648250342 0.677355984243691 0.443875367075572 0.969191128329602 0.963068686913174 0.870204487152918 0.978351610484801 0.99485922898017 0.00495206724704923 0.391245979383893 0.196364404366636 0.905930947124524 0.888681137120516 0.672396203691862 0.932592552113125 0.983400975188928 0.018380113410143 0.707437944624696 0.478981678748613 0.973142486493847 0.967779167177447 0.885349462722708 0.981150950115261 0.995533723470551 0.0111046443627109 0.591865562527129 0.355393808645532 0.956005316486903 0.947404744492672 0.822416133012886 0.968960810738249 0.992574880726482 0.0066832529002721 0.464923517249569 0.248312479257926 0.928672552991941 0.915202617501626 0.735086310183291 0.949249678866554 0.987668790841641 0.00828999135896773 0.519122212162115 0.290992254431468 0.941779736356636 0.930600070296271 0.775154140546686 0.958743578061997 0.990050926841415 0.00920479233985871 0.545405656995411 0.313249382969719 0.947306778073411 0.937117570317941 0.793023074709856 0.962723928007804 0.991039027780529 0.00695032076300134 0.474750271853499 0.255749185464495 0.931242050989717 0.918214622418552 0.742697373146785 0.951116925693518 0.988140151395876 0.0032135956728907 0.293957949295591 0.136657457932305 0.861853872108629 0.837967110659177 0.570742839611152 0.899623897391513 0.974605811452714 0.00428267671281827 0.357099110711569 0.174354750056231 0.892739519326739 0.873408762133196 0.639488185832012 0.92282139909746 0.980843552060103 0.0083115170285321 0.519774954436034 0.291532049558261 0.941922948953506 0.930768761525765 0.775609568545456 0.958846885715211 0.990076651114838 0.00371468066265982 0.32501196116045 0.154735948442907 0.87827322982611 0.856753656899085 0.605942353027584 0.912012401681177 0.977966638645206 0.00537848084338139 0.411189956000132 0.209797856344751 0.912772215047835 0.896633776182284 0.690417589696817 0.937628323646728 0.984703288196044 0.00153580208567489 0.165721648134223 0.0702174742834853 0.748523723751955 0.711598460257801 0.388140116014457 0.810464801039143 0.94821561554212 0.00626801353675131 0.448903973367847 0.236458267607699 0.924275729190432 0.910055887994382 0.722324346963665 0.946047595649839 0.98685719313994 0.0116357087407687 0.603228459166029 0.366291262126548 0.957950440214919 0.949710119748733 0.829212445089361 0.970350901558149 0.992915147515686 0.0057649637152992 0.428183377738408 0.22160065692385 0.918170477447868 0.902924577189983 0.705131296244131 0.941586759228138 0.985719600771198
299781 0.000466975205971264 0.515552886389406 0.203076340691774 0.965182630290381 0.908584768553372 0.960317230949806 0.665339383238292 0.998562300658573 0.000709239791559488 0.61784032820146 0.27908255519601 0.97680523938724 0.937884776743467 0.97351943027287 0.751259369847528 0.999053159212029 0.000371938671655761 0.458741369363359 0.16870695206703 0.956667737305282 0.887836882571707 0.950673271838966 0.612904586882074 0.998195436097916 0.000583649701366053 0.570863032911971 0.241580232794431 0.971950729637554 0.925505696458585 0.967999751507172 0.713066023882686 0.998849507413038 0.000178566884140196 0.28918001850054 0.088767430031706 0.913773053913421 0.791645815170175 0.902449732452502 0.431822043511002 0.99624786454981 0.000185915915301529 0.297541797543163 0.0920849137273822 0.916898812930629 0.79822112959 0.905943715220229 0.441745140553073 0.996395673733443 0.00013025957886156 0.228843647159064 0.0663436318355845 0.885453306931036 0.734854213608184 0.870936310686958 0.356657011546248 0.99486327004151 9.27613227728553e-05 0.174453251182933 0.0481632329594506 0.846262141289497 0.663706416414979 0.827744530196539 0.283038262428901 0.992801454294579 0.000622578197831512 0.58661282232594 0.253614248247589 0.973659390601051 0.929839390796779 0.969941648686894 0.726100879086277 0.998921409652685 0.000167428905831202 0.276120942169135 0.0836931697886505 0.908560502589679 0.780821326734559 0.89663010388514 0.41609209392832 0.995999213103706 0.00052695219721468 0.545653813739676 0.223344191083961 0.96902453900845 0.918142280692541 0.964676361886087 0.691698935070373 0.998725805513724 0.000530963187696828 0.547534057505292 0.224662982913636 0.969251457753736 0.918710681306289 0.96493398163941 0.693314488900496 0.998735423902065 0.000382214060172244 0.465517693638714 0.172564930931971 0.95778391170828 0.890523144991781 0.951936097094214 0.619352348423155 0.998243882561062 0.000266107557105196 0.377459617919262 0.126777872362029 0.940454604975682 0.84991053617624 0.932375802570734 0.531110707775028 0.997479302777084 6.13785740384915e-05 0.122669564399606 0.032395686075532 0.784583543063547 0.566320656669064 0.760737223634521 0.207108969001504 0.98916040997736 0.000964199726075277 0.68734832943271 0.344872058464879 0.982837564013935 0.953557996625303 0.980389147855051 0.804191486999499 0.999303532183723 0.000172951488731592 0.282655467745252 0.0862161880843941 0.911221524552217 0.786325489989104 0.899599951472314 0.423998875086641 0.996126490290456 0.00039660384753528 0.47472729893449 0.177908026527327 0.95925376835966 0.894075858273379 0.953599695962142 0.628029287139828 0.998307515411036 0.00108691791382161 0.712524621306143 0.372447489465935 0.984747571123951 0.958589231904996 0.982566805924242 0.822390198067419 0.999382193968333 0.00031474342291835 0.417647281619156 0.14655909227829 0.949190697528376 0.870095724857996 0.942224346313147 0.572610425061513 0.997868087677252 0.000260275481753341 0.372265335282962 0.124344235138309 0.939201139883789 0.847061025046789 0.930964757725143 0.525587129802114 0.997422951275607 5.71709645500739e-05 0.115228908711957 0.0302419422784281 0.772338144458955 0.548803165470435 0.747572402525741 0.195688961297729 0.98837187711079 0.000126012823212155 0.223046205508844 0.0643195450307527 0.882047862376374 0.728345112073784 0.86716402622557 0.349087361465352 0.994691053821226 4.43679765105719e-05 0.0917919150736982 0.0236292313459646 0.724724671074438 0.485577791498466 0.696812659666353 0.158824487511747 0.985066343018039 0.000620880274326569 0.585949998236939 0.253097318400501 0.973589215621054 0.929660907062039 0.969861875715563 0.725557074402334 0.998918461382413 0.00034013526365201 0.436635507771558 0.156535287753039 0.952805852234067 0.878618935881056 0.946307128561809 0.591488130120439 0.998026975589355 0.000273279477965462 0.383730636030208 0.129752162917438 0.941926949539123 0.853272414300439 0.934033895297387 0.537729492027795 0.997545310897758 0.000739260183049419 0.627586763287642 0.287505398130866 0.977726822670673 0.940258184389396 0.974568167563449 0.75893079531715 0.999091601517965 3.86765206595492e-05 0.0809699862827779 0.0206606198908921 0.69650906984157 0.451404937052936 0.667050462109203 0.141329462374621 0.982906244751393 0.000157274306860046 0.263789842786046 0.0790175193822269 0.903227049470797 0.769923903623034 0.890684503819233 0.400972616312411 0.995741954480171 0.000539239465712341 0.551365031206628 0.227370105606934 0.96970933616265 0.919858937437091 0.965453860353649 0.696595122625105 0.998754818818533 0.000248069631503371 0.361108991189301 0.119206850169938 0.936399166907123 0.840732774868412 0.927812378168768 0.513595312575768 0.997296461799178 0.000219643845356644 0.333525043505911 0.107006172514014 0.928752642807346 0.823749448901538 0.919222547596262 0.483172381870213 0.996947557742515 0.000410526470796557 0.48334101724705 0.183012528936349 0.960581694557225 0.897300526654284 0.955103264878106 0.636056347353045 0.998364843331061 0.000195306738593882 0.307944845921242 0.0962891769372328 0.920577856594708 0.806042826700876 0.910060186842613 0.453931962504475 0.996568415917472 0.000430160755125531 0.495019568409812 0.190104558601615 0.962313811802058 0.90152828533236 0.957065355092411 0.646805405348614 0.998439392652255 0.000375134924210161 0.460867530116141 0.169910852075625 0.957021203657998 0.888686481187824 0.95107313498188 0.614933490059632 0.998210789678639 0.000518201526146793 0.541497057357797 0.220451426494384 0.96851766863114 0.916874217241841 0.964100975564331 0.688114610014985 0.998704305228176 0.000700178960946382 0.614797732863133 0.276501188986293 0.976511924214876 0.937130960624805 0.97318570420743 0.748847204766902 0.999040909459546 0.000653154418533409 0.598196304352498 0.262802463789488 0.974862229499713 0.932905371001959 0.971309254961639 0.735537881910234 0.998971881383158 0.00116435341108599 0.72642801466324 0.388687184287219 0.985748568028069 0.961239393876701 0.983708555830489 0.832231181129721 0.999423302236983 0.000292550210675196 0.399971773203548 0.137644744871615 0.945544989416727 0.861602224302155 0.938111374494409 0.554622628249773 0.997706678329219 0.00055335172046533 0.557750049324855 0.231942903340729 0.970459429953888 0.921743865356217 0.966305671753362 0.702030225437684 0.998786553535582 0.000158673963916482 0.265514386223166 0.0796648142930832 0.903998851892581 0.771489882901333 0.891544326598315 0.403102946513124 0.995779361895055 4.69500433878152e-05 0.096617990698567 0.0249700985967581 0.735865473557048 0.499715977899152 0.708628937786824 0.166528666865104 0.985876071200618 0.000507808949943404 0.536460568127258 0.216987835937957 0.967893729047129 0.91531626226279 0.963392811271066 0.683748053242806 0.99867780948634 0.000663451356079364 0.601952593046373 0.265846129583206 0.975242964085067 0.933878478613252 0.971742242757021 0.738571344701435 0.998987832319006 0.000255188662061279 0.367663567192566 0.122210502690912 0.938063968528089 0.844485839261484 0.929685067864984 0.520662082193297 0.997371703184639 0.000169253445585178 0.278292926619863 0.0845282560990353 0.909457114671059 0.782670876404568 0.897630518945669 0.418728213534517 0.996042177793412 0.000674129910786509 0.605774701801512 0.26897622878465 0.975625823245277 0.934858297335122 0.972177694919226 0.741644653278501 0.999003860223325 0.00013248029879538 0.231840957200024 0.0673985942049468 0.887156963641744 0.738135315982626 0.87282486836749 0.360545689215693 0.99494895145067 0.000109801023589032 0.200089998059553 0.0565114739025343 0.866947813938776 0.700255010015301 0.850481563017924 0.318476235537654 0.993911877453948 0.000332006820506454 0.430693058893922 0.153367126277572 0.951705836261334 0.876014759027482 0.945064371808365 0.585628970313526 0.997978751741114 0.000246308609794835 0.359466594056006 0.118460674652666 0.935973451664652 0.83977627947643 0.927333647095166 0.511814969904721 0.997277180279613 0.000884786292520766 0.668568939216459 0.325702098074074 0.981324469365755 0.949595906809066 0.978664878914768 0.790289014300407 0.999241008315639 6.88573786421629e-05 0.135590725419449 0.0362003756824931 0.803381429682742 0.594316589870649 0.781035265318299 0.226626877556953 0.990326412734127 0.000340654011969956 0.43701054322318 0.156736673384094 0.952874356043783 0.878781424424709 0.946384534664586 0.591856438834442 0.99802997521447 0.000265391766620084 0.376826735115426 0.126479910731082 0.940303551640989 0.849566533625788 0.932205732476151 0.530439711043017 0.997472519560521 0.000734748611129955 0.626153861388361 0.286252139781772 0.977593024383083 0.939913138844698 0.974415891269715 0.757808230725401 0.999086024660173 5.04043083182132e-05 0.102994669790817 0.0267581605588793 0.749431908246429 0.517457872967771 0.723067828548453 0.176617298852231 0.986831298684316 0.000964161122983957 0.68733971704425 0.344863003971686 0.982836888005997 0.953556221828381 0.980388377331289 0.80418517627749 0.999303504291066 0.000813102913995849 0.649572244525203 0.307411444812861 0.979710007203784 0.945391209451003 0.97682592998738 0.775930763705287 0.999174091454963 0.000533513896430035 0.548721694767131 0.22549932036525 0.969394041711685 0.919068058591357 0.965095865181946 0.694333096506467 0.998741465388974 0.000586855322084864 0.572205124979767 0.242585796644162 0.972099757352371 0.925882672421746 0.968169083570293 0.714186049556696 0.998855788304002 0.000416752532682823 0.487102314781788 0.185274803271732 0.961147936062099 0.898679915671433 0.955744577983136 0.639535007350361 0.998389242373038 0.000208653426039177 0.322211239187586 0.102198053342561 0.925279474490129 0.816170732713092 0.915327160294606 0.470364870936118 0.996787257537571 0.000494081403006602 0.52963593744683 0.212365437581306 0.967030660807796 0.913166625536433 0.962413449638188 0.677789469476333 0.998641105055049 0.000631461695238214 0.590046429626297 0.256307218857327 0.974020552039572 0.930758649747935 0.970352232667332 0.728911309016453 0.998936576729278 0.000505189469161786 0.535173614495724 0.216109976772778 0.967732543263645 0.914914321579448 0.963209888053152 0.682628102574638 0.998670959369484 5.78065190470543e-05 0.116360888732012 0.030567876130392 0.774276292920981 0.551539337156903 0.749653047358412 0.197434980184963 0.98849825943253 0.000732017018228958 0.625280926015462 0.285491197784356 0.977511230842191 0.939702283889204 0.974322804668877 0.757123468018793 0.999082614695404 0.000276306641987961 0.386339812006321 0.13100150847684 0.942526784353109 0.854646651484115 0.934709606118805 0.540467464456755 0.997572146054561 0.000343460629692379 0.43903100072612 0.157824581282763 0.953241566077997 0.879653059834328 0.946799490968048 0.593837669143323 0.998046047459322 0.000530727858032431 0.547424170759863 0.224585731199258 0.969238235955781 0.918677550497803 0.964918970531488 0.693220169746677 0.99873486358916 0.00108698297726989 0.712536895547105 0.372461495593807 0.984748471141457 0.958591610571422 0.982567832346686 0.82239895064785 0.999382230965665 0.000356957400136369 0.448548233074471 0.163017350871576 0.954930428799252 0.883675508696547 0.948708514343365 0.603102845287977 0.998119813988239 0.000229522524406097 0.343377035409282 0.111284275389085 0.931610048385586 0.830047444677751 0.92243023950257 0.494167214085245 0.997078580220347 0.000415880014479178 0.486578507973947 0.184958522367202 0.96106956488022 0.898488844261199 0.955655810180745 0.639051518523786 0.998385867044136 0.000318048686847011 0.420191077049888 0.147871007398967 0.94969231818001 0.871272318806266 0.942790597807003 0.575165868547037 0.997890203410807 0.000253496941504916 0.366118183774255 0.121498587348373 0.937676297758221 0.843610092678076 0.929248907331978 0.519001436098901 0.997354205097466 0.00033606278594096 0.433673823787885 0.154950952070186 0.952261060875069 0.877328016931972 0.945691594350739 0.588573446757643 0.998003105700987 0.000130964880752319 0.229798124651632 0.0666789465133904 0.885999936370376 0.73590516675013 0.871542166459339 0.357897171230211 0.994890795776173 0.00131955377493029 0.750608022224885 0.418836662421688 0.987405580166381 0.96564677352591 0.985599294806965 0.849003469491988 0.999491175517338 0.000204887739844294 0.318245939505023 0.100538723625211 0.924010258626652 0.813421893770997 0.913904622609995 0.465829399272534 0.996728390589156 9.82319463043266e-05 0.182861150188991 0.0508594739584549 0.85357091989307 0.676375072379681 0.83576279553332 0.294810620741866 0.993199658365696 0.000619552326750641 0.585430121335908 0.252692529041371 0.973534070750512 0.92952068108094 0.969799189694654 0.725130258359553 0.998916144288 0.000843959703325766 0.65800973135278 0.315404739421452 0.980437928274502 0.947284098241902 0.977654959930927 0.782345266334643 0.999204288784842 0.000318016093690527 0.420166101136641 0.147858090272659 0.949687420048261 0.87126082045418 0.942785068183313 0.575140818470108 0.997889987567432 0.000256455797444404 0.36881616953038 0.122742988959768 0.938351198744865 0.845135396715268 0.93000825622008 0.521898454115264 0.997384658811489 0.000477372649399646 0.521053364778812 0.206665196006778 0.965915466575601 0.910398286593609 0.961148351996866 0.670227014355049 0.998593585123466 0.00035534124573918 0.44742564432683 0.16239891899191 0.954734653276541 0.88320806805474 0.948487169698627 0.6020157237501 0.998111275675478 0.000267659688693103 0.378827568024622 0.127423280843982 0.940779540502978 0.850651100570607 0.932741670764895 0.532559143787652 0.997493887295033 0.000148137672453839 0.252330477742574 0.07476969996097 0.897867168891367 0.75914963186751 0.884718604365181 0.386683944683977 0.995480478326967 0.000249247204196819 0.362202553321857 0.11970510530216 0.936680693583167 0.841366026860709 0.928128996645453 0.514778581338432 0.997309203503324 0.000370680173990575 0.457899606577512 0.168231969909604 0.9565269630622 0.887498792467572 0.950514030632779 0.612099848132521 0.998189318234165 0.000245648650040566 0.358848914147688 0.118180713127265 0.935812439400356 0.839414858363829 0.927152598717482 0.511144409158507 0.997269883324994 0.000158696398734714 0.265541962831777 0.0796751822573569 0.904011122741282 0.771514810135905 0.891557998416559 0.403136969815316 0.995779956140548 0.000393554610227621 0.472802333482227 0.176781566246939 0.958950908077865 0.893342406772496 0.953256857718066 0.626223789991403 0.998294419314621 0.000261239955733016 0.373130304395013 0.124747629363995 0.939412058800715 0.847539701639598 0.931202156673785 0.526509545481193 0.997432443545656
299801 4.9465603976102e-05 0.657670115591987 0.51192007130462 0.986237488139422 0.92517806316928 0.827994799631294 0.993027413328209 0.983364721643881 5.99490538636724e-05 0.69955015113692 0.559693280333141 0.98861689718737 0.937444484495538 0.853673726242526 0.994239764463555 0.986233872345135 2.32755879678441e-05 0.474778911137191 0.330436977007486 0.971197010455206 0.853331910159617 0.693723143057579 0.98529673590417 0.965295193882281 3.90755355218959e-05 0.602798015651687 0.453112655651321 0.982641421536069 0.907129884808301 0.791780400959047 0.991189666674566 0.979033974887081 9.02570827717588e-06 0.259549297172639 0.160629505033587 0.928952424942517 0.692883364722161 0.467605725921277 0.962942786884715 0.915150809429029 5.67514032421339e-05 0.687904056818919 0.546143187318082 0.987983187049359 0.934151698865627 0.846692551719622 0.993917159627697 0.985469446435187 2.79275582639755e-05 0.520299703053518 0.371918352182325 0.975879186051778 0.874702175655163 0.731018668003498 0.987715869565915 0.970908022571726 1.11368104235188e-05 0.301928479125627 0.191023920314194 0.941634311817846 0.735715066622537 0.520094708056587 0.96975498257137 0.930110919428396 4.97647350584989e-05 0.659026269153857 0.513426437307182 0.986319085567947 0.925594367547776 0.828851797596017 0.99306903645402 0.98346306600339 5.81981399652359e-05 0.69328308445654 0.552375631799802 0.98827842600769 0.935683415945904 0.849931860984647 0.994067483285897 0.985825558987309 4.96028510716598e-05 0.65829368170571 0.512612377220783 0.9862750471167 0.925369648477994 0.828389069822648 0.993046572712328 0.983409988746073 2.3678089655076e-05 0.479056112482405 0.334241347354604 0.971672771361526 0.855464802499707 0.697353911701634 0.985543067725864 0.965865013255208 5.77635916259154e-05 0.691686997599474 0.550521684722094 0.988191282280087 0.935230882178684 0.848973361812781 0.994023117861864 0.985720442972863 8.4119442359374e-06 0.246245563564053 0.151359653078632 0.92416164551959 0.677697203365522 0.450120504028676 0.960346160086583 0.909520024437752 4.92329498775257e-05 0.656607864401717 0.510742007370578 0.986173348383855 0.924851041095146 0.827322299086523 0.992994693035381 0.983287420327769 9.11437922105514e-05 0.779736439157724 0.659011411137935 0.992483809987522 0.957955696376009 0.898683777195967 0.996203887836316 0.990902864731771 4.17116533781248e-05 0.618320067868851 0.469334674557063 0.983720642393891 0.912485710634045 0.802338940856613 0.991741890813009 0.98033298971323 1.9754324413368e-05 0.434133466364822 0.295203215968002 0.966236032986023 0.831590309505333 0.657809396524897 0.982721064349141 0.959360233914744 8.90777701512427e-05 0.775772906270609 0.653839911778008 0.99231080816643 0.957022368033134 0.896576742623134 0.996116176802195 0.990693815148342 3.57728824263645e-05 0.581474061031759 0.43133369008471 0.981069105836736 0.899417946842775 0.776846177915154 0.990384062002161 0.977142502525008 9.0847635127994e-05 0.779176904735989 0.658279601163368 0.992459490264673 0.957824403505623 0.898387027321346 0.99619155877606 0.990873476670433 1.68119933700572e-05 0.395012813295921 0.262787905186908 0.960559818652729 0.807781276170598 0.620639738776179 0.979758165794469 0.952584821124336 4.07912212748657e-05 0.613040098852057 0.463781045463787 0.983359404996779 0.910687289444652 0.798776157812914 0.991557116531689 0.979898116724564 9.52581637033007e-06 0.270047171758361 0.168034374907181 0.932430438728574 0.704238404055329 0.481051650862184 0.964819874712327 0.919245724695136 1.75174825995786e-05 0.40487779141804 0.270828970031584 0.962088016920762 0.814083453393022 0.630269243369412 0.980557537810204 0.954407361542289 1.4580716681339e-05 0.361540552097311 0.236146571913018 0.954797041493784 0.784698896007365 0.58658595647891 0.976732594420852 0.945722626499263 8.92868548077323e-05 0.776180496852569 0.654370397823189 0.992328677549738 0.957118702480773 0.896793954821241 0.996125237188628 0.990715407200382 3.80433397540219e-05 0.596370722145779 0.44648732711624 0.982178822065629 0.904849790118852 0.787332244520627 0.990952777231122 0.978477344021217 2.08184210517611e-06 0.0748033804460181 0.0422742830631639 0.750985834938102 0.342269528031327 0.168458797896471 0.857013099754677 0.713283006921357 2.57718400840692e-06 0.0909823896211305 0.0518116668307596 0.788735763181861 0.391800061728815 0.200504381496377 0.881231577791376 0.754883036993593 1.7954729144849e-05 0.410832021054247 0.275725190760437 0.962977110763943 0.817786105493188 0.635995818680153 0.981022037216154 0.955468241191307 4.09683345682813e-05 0.614067411366115 0.464858710268654 0.983430156054585 0.911039069195369 0.799471667333969 0.991593311228968 0.979983284632629 1.74068083738152e-05 0.40335154438203 0.269579140901369 0.961856159188333 0.813122264268048 0.628791064828476 0.98043633697468 0.954130770838257 8.19727499621173e-06 0.241478915748041 0.148068928196284 0.922329840992586 0.672024978280573 0.443730650239679 0.959349914851912 0.907370012537986 4.24133452510131e-05 0.622249464715293 0.473491820065231 0.983985668142879 0.913808821850846 0.804971411940088 0.991877409958411 0.980652081285262 6.58410173843454e-06 0.203634114076732 0.12249921753128 0.905105545752201 0.622039188695898 0.390507287017782 0.949889232407768 0.88723380281258 1.58663216830989e-05 0.381264666257125 0.251726926443253 0.958307058151261 0.79863143567508 0.606916636166796 0.978577528399277 0.949900299844445 1.16036695635985e-05 0.31065360431152 0.197450643332347 0.943850753387964 0.743622219079022 0.530334731678556 0.970936499683814 0.932733702343396 2.61618415241103e-05 0.503982333369585 0.356793274432672 0.974293028196282 0.867366987283057 0.717983947386306 0.986897628302001 0.969005349073306 8.64090994184387e-06 0.251264074715259 0.15484163111171 0.926022554276427 0.683534870973594 0.456776077631383 0.961356306304851 0.911705881932724 0.000126501838050369 0.830895186596228 0.728444647013285 0.994573421747732 0.969348168154124 0.924877312617114 0.997262116111068 0.993429092650191 2.77390813309304e-06 0.0972519529746266 0.0555469311966221 0.800732976093964 0.409461501870604 0.212556316190411 0.888717257963856 0.768237785003049 2.20150869327723e-05 0.460917784482459 0.318236566270927 0.969597959989062 0.846225428852405 0.681767217381731 0.984467938760898 0.963380847415686 2.29053394813613e-06 0.0816894196961173 0.0463157547486392 0.768419638723934 0.364087980844554 0.182267836963278 0.868325333457196 0.732415908969518 6.17787459265885e-05 0.705831282038029 0.5670888455416 0.988950323667472 0.939184613832334 0.857389638893779 0.994409420932801 0.986636157282632 1.05477845104324e-05 0.290599952023489 0.182767120794229 0.938575134544876 0.725014735242002 0.506520011320306 0.968119819992221 0.926494903365902 5.75667738027532e-05 0.690958611759024 0.549676923695051 0.988151384948975 0.935023816426115 0.848535193431688 0.994002804588093 0.985672318618566 8.22622487909269e-06 0.242125250539081 0.148514196953076 0.92258202002515 0.672801542795723 0.44460102318414 0.959487176885283 0.907665900583346 2.6699810858962e-05 0.509070197628746 0.36147809825873 0.974797952444583 0.869691208238417 0.722087161225625 0.987158242090599 0.969610891996587 7.45925644215738e-06 0.224621381400124 0.136558328449855 0.915296023874785 0.650903105835051 0.420582735463851 0.955506912985458 0.899129595327485 4.2450993280056e-05 0.622458004035217 0.473713024208302 0.98399964393956 0.913878681141591 0.805110672029196 0.991884555390088 0.980668909167711 6.38668670267917e-05 0.712686191649459 0.575231163976067 0.989307751089683 0.941055880933369 0.861406307737553 0.994591226977503 0.987067462878067 5.22938252063855e-05 0.670076744997025 0.525800287086226 0.986972149255578 0.928937300964845 0.835770021976458 0.993402044077538 0.984250285886289 9.41975338991927e-05 0.785344792585153 0.666378453065905 0.992725723081487 0.959263303700639 0.90164551881991 0.996326511156931 0.991195210086229 1.26129235040184e-05 0.328789772747075 0.211000842264539 0.948110587245363 0.75919709711145 0.551043985113759 0.973199786817915 0.937781347844786 5.39869473413584e-05 0.677082855342132 0.533738301510247 0.987375587799285 0.931012306922935 0.840097194360975 0.993607655182264 0.984736709926847 6.47165848131735e-05 0.715385069485453 0.578457510170994 0.989446665821824 0.941784799502792 0.862976776960726 0.994661868667744 0.987235108100411 2.23148640518647e-05 0.464280181155023 0.321178233940196 0.969994133679857 0.847977220728123 0.684694438393814 0.984673402458107 0.963855017116874 5.39609807567246e-06 0.17325713506519 0.10266516625145 0.886582984944158 0.574254172599596 0.344306015065819 0.939523983612609 0.865740291535455 1.96037315608999e-06 0.0707476111003555 0.0399061381101172 0.739574578673469 0.328866734125776 0.160204395586474 0.849486820506034 0.700832272853206 2.23806045943463e-05 0.465011948433607 0.321819945520504 0.970079637342575 0.848356062619494 0.68532918738587 0.984717735616638 0.963957364562822 2.39260390673558e-05 0.481656457007794 0.336563476468945 0.971958105800594 0.856748105862322 0.699548005281551 0.985690746944294 0.966206813518823 4.01708398279868e-05 0.609398159516375 0.459971799869626 0.983106745787429 0.909432850543235 0.79630145783898 0.991427840649213 0.979593994284381 5.26386313630291e-06 0.169731980934174 0.100401875607876 0.884064113805735 0.568177325992932 0.338726526607656 0.938098783906497 0.862830144151718 3.41270676347904e-06 0.117027071913429 0.0674756455205602 0.831756998558735 0.460347752186875 0.249302510139635 0.907623257463421 0.803076804427213 4.19471110188947e-06 0.140086737097506 0.0816745771024593 0.858689823781021 0.511841971062543 0.28986985739896 0.923527800892381 0.833682784943482 4.13875464690127e-05 0.616477373997847 0.467392273244584 0.983595244452483 0.911860762145475 0.801098877242862 0.991677756873736 0.980182022790976 4.02820031717626e-06 0.135278171962364 0.0786875725448363 0.853703121536465 0.501717946212859 0.28160359342928 0.920617646671565 0.827990382109034 7.05365987598309e-05 0.732590136310562 0.599303662457014 0.9903090445869 0.946330668650094 0.872845688764963 0.995100191084497 0.988276065692255 8.51443905765917e-06 0.248500355285393 0.152921875358384 0.925006113214801 0.680336800043998 0.453119874931394 0.960804797995216 0.91051174098861 6.84269424076463e-06 0.209952788053919 0.126700856345432 0.908363102358301 0.631052911560645 0.399714106907486 0.95169149844526 0.891031002213998 9.81938701977573e-07 0.0367341066572024 0.0203949308694399 0.587198574915849 0.197074938213184 0.0872192795088194 0.738699391848445 0.5398905406023 6.39235636686706e-06 0.1988831963517 0.119357522123662 0.902536496821655 0.615065938936741 0.383496025673063 0.94846356415828 0.884242797142081 9.94404317094333e-06 0.278600389140714 0.17412729135344 0.935087836107119 0.713108956497408 0.491785433368778 0.966249557489388 0.922378488739836 7.71881527543542e-05 0.749871066974109 0.620738856160592 0.991136802432695 0.95072796322792 0.882516367733931 0.9955205618311 0.9892755909609 8.79284045194748e-05 0.773505552824726 0.650894437364519 0.992211072046975 0.956484979570126 0.895366181839946 0.996065604223778 0.990573304340954 9.59346246119633e-06 0.271444334637971 0.16902596061069 0.932874912332011 0.705710172950321 0.482818418456801 0.965059273987679 0.919769464971171 2.52653616860684e-05 0.495265443862342 0.348831808780685 0.973405114175503 0.863304034510807 0.7108703286345 0.986439015128442 0.96794080923423 2.25633229474702e-05 0.467035352746698 0.323597154667301 0.970314745835276 0.849399162061383 0.687080052277397 0.984839618312747 0.964238807256032 1.62823680995345e-05 0.387389350490024 0.256633802451124 0.959329082536563 0.80276200189153 0.613074484858691 0.979113490051944 0.951117888475001 4.35929834124917e-05 0.628676085441951 0.480335671999799 0.984412283504734 0.915945223778333 0.80924239199566 0.992095481326186 0.981165802260802 1.2760648795515e-05 0.331364624832249 0.212945904079765 0.948680471021894 0.761319443256397 0.553922979073336 0.973501825520641 0.938457310491737 0.000135136275862739 0.839972093673513 0.741308600740574 0.994918430893965 0.971250581080439 0.929338620165545 0.997436624938099 0.993846405422635 7.20914079984828e-06 0.218737054839819 0.13258647856359 0.912614068533217 0.643113877208338 0.412294547191194 0.954034203549745 0.895993932071219 5.20893557213791e-05 0.669210027434245 0.524823327393723 0.986921676421535 0.928678235695409 0.835231551922736 0.993376314927492 0.984189436864159 6.55069066447064e-05 0.717850180526609 0.581414653150185 0.989572669254547 0.942446769371278 0.864405858056271 0.99472593615486 0.98738718022716 1.03347492923404e-05 0.286411650556671 0.179739198867377 0.937388219197965 0.720928179152735 0.501419347810798 0.967484019872041 0.925093190765051 3.43046417312467e-05 0.571241090478712 0.421084566518192 0.980274816232574 0.895562486013046 0.769496456810049 0.989976609964982 0.976187461975952 2.26892867661617e-05 0.468421373965855 0.324816927208774 0.970474686816847 0.850109945431963 0.688275775066354 0.984922516870518 0.964430284694126 5.05568331900731e-06 0.164120941061402 0.0968155102841666 0.879863678283443 0.558250832361737 0.329747612684477 0.93571370244384 0.857983971266697 1.74763317132607e-05 0.404311215034821 0.270364758409596 0.96200213750902 0.81372722099844 0.6297210039224 0.980512648701165 0.954304910022298 1.99048423807259e-06 0.0717563116640456 0.0404942713861024 0.742499728694852 0.332239831931465 0.162265828176095 0.851425426787166 0.704018430353862 2.9019972281429e-05 0.529868121934078 0.380924889522548 0.976766107056412 0.878847508963112 0.738496452642807 0.988172831188949 0.97197248322287 5.49946007991116e-05 0.681113039493223 0.538337679600949 0.987604046982446 0.932190702169352 0.842565929907478 0.993724051860851 0.985012198988313 8.52609807066608e-06 0.248755988620046 0.153099217356706 0.925100983491292 0.680634323801249 0.453458988616441 0.960856297909824 0.910623175552771 2.45396794314525e-05 0.487981691726617 0.342241370832975 0.972640153841854 0.859828224858778 0.704843704884231 0.986043579376589 0.967024001222367 1.99969061947793e-05 0.437134236873478 0.297748980004871 0.966631963131857 0.833292737002008 0.660551467503654 0.982927099939885 0.959833440769688 4.97101729573463e-05 0.658779705783031 0.513152366821084 0.986304274258108 0.925518778569905 0.828696116790122 0.993061481406908 0.983445214590718 1.89831559522973e-05 0.424377818648815 0.286986195955011 0.964912512010318 0.825939576627258 0.648790324245636 0.982031726809913 0.957778964330644
299821 0.0154166745288499 0.372155522498605 0.186344013502522 0.981366542368971 0.844231263880479 0.925435621309821 0.935372666816161 0.963522963361055 0.015316394856326 0.370608234986507 0.185341208041873 0.981244958834182 0.843357697350753 0.924976987351135 0.93497085917897 0.963289305624762 0.0320436861878416 0.556187034398776 0.326235506741242 0.991099163435198 0.919733829981387 0.963289236783562 0.968354112760209 0.982408570310927 0.0368428726768606 0.591515476083696 0.358764940237577 0.992287739104757 0.929776974487189 0.968071785033201 0.972495666826078 0.984739778190233 0.00994983419631956 0.275596337743776 0.128154681707538 0.971267035497065 0.776714763108898 0.888466385423357 0.902812843919903 0.94430098596568 0.0185572195218762 0.417176108682274 0.216642758420989 0.984519786070174 0.867456912222442 0.93745049989464 0.945879985620002 0.969602252551567 0.0159545037931931 0.380331179446237 0.191683939037096 0.98199302712144 0.848757870581199 0.927804246866361 0.937446966947836 0.96472781341173 0.0134298672062997 0.34007385859304 0.166044031595407 0.978626596254691 0.824923780197962 0.915182159785471 0.926376954976134 0.958270786342876 0.0367164470948634 0.590652924384584 0.357944380926394 0.992260381092916 0.929543614454014 0.967961298384302 0.972400052435122 0.984686058214924 0.023431635161251 0.475976132087106 0.259776210471698 0.987760821148959 0.892531607622187 0.950046236263406 0.956856378331478 0.975890031443928 0.0233877520741651 0.475497385996066 0.259407274307885 0.987737593786156 0.892347352007647 0.949955060939456 0.956777067337091 0.975844826758968 0.00999232724948941 0.276456542017288 0.128636404749766 0.971386921029158 0.777460408570399 0.888892227894197 0.903189879228903 0.944526958654189 0.0383597837988607 0.601605075900686 0.368465594892654 0.992602038624673 0.932465406808221 0.969342472431593 0.973595093675883 0.98535714226992 0.0287727021844752 0.528632332287357 0.302312986195365 0.990064173361196 0.911144450552486 0.959153778271961 0.964768343550178 0.980383039103417 0.00479492228324421 0.15425600336306 0.0658310540864747 0.941879822233304 0.625142001463255 0.79248652014665 0.8166307434548 0.890444637361469 0.0225548613690918 0.466250559480261 0.252340961125906 0.987279829770759 0.888729755509037 0.948160873213678 0.955215928697647 0.974954355048277 0.0097645491903578 0.271822382638132 0.126048441984623 0.970732457764222 0.773404992780731 0.886571206243096 0.901134313260735 0.94329399527708 0.0156100519721873 0.375118783314859 0.188271424000751 0.981596673576793 0.845889104268683 0.926304650243827 0.936133874537081 0.963965378494496 0.0505340888142546 0.668306755397642 0.437718697538548 0.994445100831564 0.948513255253368 0.976845040164205 0.980078340323948 0.988985104147497 0.0148543306349463 0.363383224551173 0.180691078964821 0.980663939244196 0.839205005817526 0.922789981631907 0.933054100713675 0.962173474356833 0.0109344194315002 0.295034434198855 0.139191738797574 0.973811848526966 0.792814999653092 0.897571284073765 0.910864085192154 0.949108980655869 0.0225888063959416 0.466633475738573 0.252631350897326 0.987299137542832 0.888881815004816 0.94823644589014 0.955281701373954 0.974991897593165 0.0295352788622519 0.535340617957345 0.308026057701218 0.990325752822397 0.913301799677915 0.960196416235672 0.965672793671325 0.980894574418389 0.0110472211033828 0.297197403305307 0.140439794628396 0.974075199381496 0.794514406989401 0.898521423996755 0.911703049596928 0.949607891411327 0.0237242342597752 0.47914714566953 0.262227641255458 0.987913524771821 0.893744639826561 0.95064597922459 0.95737802709598 0.976187271896055 0.00159444260134694 0.0570090230999993 0.022824992541435 0.843052881281244 0.355989799353273 0.558662381464981 0.596148143449046 0.729294651748447 0.00651165411351933 0.198795330990863 0.0874797348942543 0.95660836089408 0.694065231860795 0.838585601086043 0.858325061030539 0.917059845781258 0.039326395754314 0.607794150423737 0.374510880934474 0.992789764764642 0.934077776876617 0.97010264153538 0.974252617679825 0.985726066758304 0.00215750170811086 0.0756581841780631 0.0306551778444835 0.879118779583216 0.428047532033354 0.631516005139647 0.666507701856599 0.784829832262398 0.00683273406547083 0.206625727638537 0.0914258278722795 0.958575741492703 0.704256199165754 0.845037299326422 0.864115623966076 0.920671660872109 0.0277784464957049 0.519606165884882 0.294734867457708 0.989701782190904 0.908170585630648 0.957712140564257 0.963517330492052 0.97967479509201 0.000379690989047584 0.0141751976082794 0.00552491397880149 0.560941277266444 0.116196688560694 0.231403614574521 0.259859943904723 0.390528599141723 0.0505518082927313 0.668388601975425 0.437809578678219 0.994447140186163 0.948531284681725 0.97685339058351 0.980085548483075 0.988989125820678 0.0294679842357641 0.53475590797586 0.307525307873812 0.990303208583838 0.913115511193875 0.960106488887526 0.965594795650532 0.980850477348817 0.00221230569300917 0.0774351360715373 0.0314110810421317 0.881764943046476 0.434213024752026 0.637346416290147 0.672071951203395 0.789044746042577 0.00232317138434173 0.0810096022023478 0.0329368889011888 0.886779582654091 0.446289705652805 0.648596199394758 0.682780671109714 0.797086926400609 0.0515411629577624 0.672899951406418 0.442842958524996 0.994558794033375 0.949519322699863 0.977310738362719 0.980480309033975 0.989209335562096 0.00108365457325882 0.0394472847045559 0.0156192881726805 0.784895101623009 0.272989224116051 0.462331178961861 0.500686147329029 0.646650975971007 0.028345188388606 0.524790875334057 0.299072670872844 0.989911434252551 0.909888932836567 0.958545762775752 0.964240787671848 0.980084469810435 0.00318389917557108 0.107871305017291 0.0446324907219983 0.914846159985716 0.525069751937939 0.716854262363965 0.746988856869147 0.843462855646951 0.0667540932933627 0.730298011498196 0.511291224461008 0.995860791944736 0.961177896770667 0.982668010019321 0.985100607297063 0.991780799103585 0.0156724128386975 0.376068674236598 0.188891195581655 0.981669698451858 0.846416366307414 0.926580665079294 0.936375604100498 0.964105806513977 0.00918801743066158 0.259833058893819 0.119434215267715 0.968935474360751 0.762457145484152 0.880244327594497 0.895524017186798 0.939916604388395 0.0474363810991625 0.653400599255919 0.421421250271252 0.994065313380103 0.945166274905276 0.97529183747932 0.978737302064017 0.988236433567326 0.011591877475458 0.30746386256158 0.146419337588642 0.975276457726323 0.802347570127227 0.902874487446296 0.915543817735889 0.951886874599093 0.00151887084795867 0.0544502089137242 0.0217650933816985 0.836510192739931 0.344919924998745 0.546639633960329 0.584386874029588 0.719587052511553 0.0102673087014018 0.281975851648551 0.131741905017722 0.972139412123276 0.78216927377027 0.891572069431986 0.905561509237283 0.94594652856386 0.0202325247274696 0.438750254043806 0.231974027222561 0.985807287903358 0.877266882510823 0.942423849446068 0.950218692859074 0.972095291799071 0.00334581053830385 0.112754714677454 0.0468032277345438 0.918643787091948 0.537461662222203 0.726845355025589 0.756278138598721 0.849921736637286 0.0313220545308137 0.550373144560051 0.321086309972781 0.99088923778029 0.917980048977315 0.962448267009087 0.967625269643975 0.981997400657742 0.00816918380689385 0.237688305440069 0.107517061475424 0.965161507601616 0.740321327100318 0.86717254060879 0.883900086994103 0.932861475077339 0.0281340986710819 0.522872196049668 0.297462664761938 0.989834323666312 0.909256249356982 0.958239026705153 0.963974607558942 0.979933770708518 0.0242513233123053 0.484768297351296 0.266606584300483 0.988179420596181 0.895863824935305 0.951691649695628 0.958287323214953 0.976705055906227 0.00988452860706376 0.274270480111467 0.127413385659555 0.971080838355357 0.775559150890763 0.887805599403963 0.902227700642694 0.943950126057582 0.0231486686786553 0.472874407701099 0.257391348168397 0.987609519425747 0.89133258642108 0.949452562560257 0.956339920093239 0.97559560771681 0.0190908614424992 0.424217943092027 0.221586579493918 0.984954048598029 0.870743967339812 0.939123538634983 0.947340222485955 0.970442429200467 0.028525966855715 0.526422474648416 0.300446187786994 0.989976574389514 0.910424009679527 0.958804997717065 0.964465728901417 0.980211792591542 0.0495432063496761 0.663669647104289 0.432594879797539 0.994328751247909 0.94748564901713 0.976368810344543 0.979667225864197 0.988755685853871 0.0685654518154037 0.735916450138227 0.51846374018234 0.995977491651058 0.9622353553205 0.983150370099998 0.985516264533548 0.992011606292636 0.0223226679476502 0.463617210582995 0.250349090955386 0.987146205353358 0.887678650180032 0.947638102063349 0.954760909601855 0.974694571174918 0.000296091477237386 0.011087826000336 0.00431333907086813 0.499052537230226 0.0929848054544949 0.190128497209852 0.214928473914735 0.333174118403285 0.000938239064991592 0.034330784188502 0.0135497953446614 0.75954544062401 0.24531742821921 0.426732137944715 0.464686229279896 0.613041490853465 0.0262257757128256 0.504837712781747 0.282597981743073 0.98908151337017 0.903120331560055 0.955252228655279 0.961381493225836 0.978463735649768 0.031477307097329 0.551636037916893 0.322200096699001 0.990935206433074 0.918363575993177 0.962632323962917 0.967784801259265 0.982087422349525 0.0501640770350547 0.666589091546307 0.435814994699009 0.994402188550711 0.948134020166728 0.976669355060201 0.979926683328629 0.988900483502479 0.00365116769869616 0.121824796973319 0.0508723037101326 0.924958371056775 0.55916463691649 0.743896475470294 0.772068131840025 0.860761819994052 0.00168981280402045 0.0602190490988517 0.0241595208376751 0.85059938045022 0.369439197097754 0.572956578922026 0.610075634343037 0.74062815498889 0.0136230398132134 0.343330358654998 0.168058437538326 0.97892731997815 0.827004812152075 0.916299198093767 0.927358261921334 0.95884587202508 0.00562872821214954 0.176471476076936 0.0764631739594086 0.950099182090742 0.662084144582919 0.817744947060001 0.839545371531402 0.905205887080132 0.0143568151659184 0.355423962390938 0.175629418901296 0.979997376644606 0.834485037264247 0.920290519101647 0.93086201608886 0.960894916527524 0.010473764340232 0.286066690556436 0.134060124194103 0.972679128888583 0.78557738805232 0.893501559375495 0.907267947740525 0.946965974034237 0.0248864259222185 0.491390040401262 0.271820482929626 0.988485019824762 0.898310472878468 0.952895606563096 0.959333924490297 0.977300489297208 0.0336402919788051 0.568559553517119 0.337381308787495 0.991531896123425 0.923367868154026 0.965026296496542 0.969859014240882 0.983256676490117 0.00665633197673248 0.202342109597648 0.0892617536386846 0.957517346574014 0.69874204531534 0.841557475071244 0.860993746349446 0.918726922617074 0.00733936623777736 0.218684641832783 0.0975885268897991 0.961343608345262 0.719036330481176 0.854237935098919 0.872354621998073 0.925776077610795 0.0243869927044288 0.486196533746308 0.267726056485758 0.988246022937998 0.896396040058435 0.951953844305134 0.958515280124554 0.97683479428088 0.0488613979066605 0.660408705958815 0.42902103290872 0.994245969108992 0.946755720975235 0.976030190079918 0.97937487141941 0.988592488022117 0.0200436862708451 0.43639506476655 0.230273398518011 0.985672767556496 0.87623276217033 0.941902368623579 0.94976404845539 0.971834520593633 0.0290753450240016 0.531316426020882 0.304590503280407 0.990169611624655 0.912012951322956 0.959573841762291 0.965132765701817 0.980589198662699 0.00659323155308214 0.20079894408391 0.0884853290789801 0.957125591182762 0.696719812735252 0.840274767978311 0.859842183871373 0.918008090236662 0.0381265516858867 0.600084268421307 0.366991243788877 0.992555328074114 0.932064982271682 0.969153465434528 0.973431585954296 0.985265366663791 0.0167168072724458 0.391575535351352 0.19914338338124 0.98281313512639 0.854748473110007 0.930918707152544 0.940172272492279 0.96630726754073 0.0537928980668047 0.68275639532562 0.454006805008943 0.994797687241288 0.951639496686153 0.978290368214212 0.981325704632197 0.989680656940596 0.0345269623570624 0.575153872015071 0.343428660572896 0.991755076303431 0.925252107225099 0.965924034501473 0.970636476067404 0.983694366735349 0.00546712121455529 0.172254490756245 0.0744200392466684 0.948691885161592 0.655499477684438 0.813338346185987 0.835559872441091 0.902662224360345 0.0505474708383517 0.668368570649979 0.43778733478237 0.994446641115073 0.948526872461456 0.976851347057918 0.980083784494486 0.98898814163486 0.0196376757365537 0.431266906465987 0.226593595022435 0.985374912957571 0.8739506703178 0.940749253121039 0.948758481932776 0.971257366240858 0.0227316626335192 0.468239249165668 0.253851196283396 0.987379769673352 0.889517336513363 0.948552146918403 0.95555644796765 0.975148696229404 0.00740341093078226 0.220183851307453 0.0983620668381789 0.96166757236398 0.720801214494505 0.855324425464171 0.873326097884956 0.926375290790047 0.0456561640370654 0.644260127513733 0.411671514533545 0.993823885861787 0.943049562685095 0.974306430651944 0.977886191009034 0.987760802355631 0.00709956943299868 0.213021462619103 0.0946812969125021 0.960080793507119 0.712227391840643 0.850022083619925 0.868582145236442 0.923443881906095 0.0493442806061604 0.662724235986745 0.431556269868485 0.99430483351365 0.947274652295344 0.976270956533571 0.979582744765796 0.988708531365065 0.00531757302544289 0.168314750754156 0.0725218846729044 0.947317431389957 0.649175352506341 0.80906774958687 0.831692472145294 0.900184451593106 0.0208545434007879 0.446376971497244 0.237527563845964 0.986233400937173 0.880556905339933 0.944078592221662 0.951660901993021 0.972921777089462 0.00211234967372731 0.0741891811463318 0.0300315780514467 0.876848220668267 0.4228665417652 0.626570190086833 0.661780012107204 0.781228941915051 0.00774389232348544 0.228061667030103 0.102453939751613 0.963303223338081 0.729827204982572 0.860841127426039 0.87825407430146 0.929406322736694 0.0207790476512632 0.445461859347766 0.236857431143256 0.986183023759193 0.880166805581148 0.943882732205508 0.951490233825111 0.972824029940759 0.0290694496301064 0.531264416727884 0.304546266410937 0.990167578472568 0.911996190232756 0.959565739100839 0.965125736728645 0.980585222910593 0.0283479915510087 0.524816256175104 0.299094005971838 0.989912450595256 0.909897277031813 0.958549806649345 0.964244296717207 0.980086456226503
299841 0.0409270057374006 0.638911276964888 0.375435556482048 0.962226198845311 0.98585710089156 0.907528751702883 0.972660795830732 0.993415836368395 0.0524731377833074 0.696622350424944 0.438231007210621 0.970638132948389 0.98906641126251 0.9271998170194 0.978800221563235 0.994918757036964 0.0357418854928336 0.605821898911503 0.343028664631987 0.956759524604101 0.983752576145265 0.89500990637865 0.968655037720134 0.992427444662745 0.0554101826244647 0.708648987846622 0.452449627753593 0.972235057543 0.989671728948263 0.93099128638867 0.979962392996883 0.995201642421673 0.0179899169412178 0.431687084411461 0.20512248079977 0.916216814401482 0.967663433589071 0.808177987292426 0.938549325034627 0.984795894827542 0.0624788465324968 0.734272268147117 0.48420478171083 0.975479019713569 0.990897522802886 0.938750454514092 0.982319937411893 0.995773930147014 0.0376263201692984 0.61848433408666 0.355147220794553 0.958913128176171 0.984583446145357 0.89991725532696 0.970234613821275 0.992817933035854 0.0184636869555555 0.438194182118946 0.209473208409324 0.918227018394613 0.968481744867997 0.812249173027613 0.940058761556147 0.98518728765187 0.0474380564777061 0.673726576372394 0.412286526882534 0.967456112181394 0.987856524637461 0.919699724918544 0.976481314580181 0.994352780375588 0.0538999471585175 0.702577102133539 0.445218429347946 0.971434995644599 0.989368619953401 0.929089443997031 0.979380276008492 0.995060012521576 0.0392780705154212 0.628969921794418 0.365444744994501 0.960637827071571 0.985247163267782 0.903870154870735 0.971498197608203 0.993129610861243 0.0424278570114144 0.647535347611487 0.384288121311477 0.963568680205875 0.986371634701384 0.910634639670266 0.973642589733347 0.9936571445653 0.0726671876059827 0.764659345311883 0.52467663415281 0.979069357701221 0.992248238614436 0.947428730717677 0.984924115117177 0.996403662540424 0.0612107931808017 0.729985994913817 0.478748296320988 0.974950758222251 0.990698258528187 0.937481651825115 0.981936322424012 0.995680951052328 0.00982180713254457 0.291427559355683 0.122596294393686 0.855515385806661 0.941870582263375 0.695238351378292 0.892122867418629 0.972277025463597 0.0737475333844271 0.767512742341434 0.528646116390735 0.979393189348083 0.992369760240123 0.948216203384318 0.985158737088257 0.996460273442964 0.038290397106482 0.622766092155144 0.359322930504376 0.959623668646065 0.984857064545638 0.901543292928505 0.970755336027394 0.992946449884598 0.0574330235498867 0.716432010689438 0.461879583081836 0.973242626298044 0.990053007930895 0.933393022420204 0.980695110652341 0.995379731872185 0.0738577610582675 0.767800358043242 0.529047913883781 0.979425709113717 0.992381960867762 0.948295326362412 0.985182295856735 0.996465956700114 0.021148269790822 0.472526915346121 0.233328209270639 0.928041624725665 0.972445648608545 0.83246270663172 0.947403158401145 0.987078245138977 0.0210288226847923 0.471084988163469 0.232294751721587 0.927654267861582 0.972290184602598 0.83165417311769 0.947114086604218 0.987004236183533 0.0200692887994444 0.459222721318523 0.223900015370459 0.924388196006211 0.970976168669078 0.824872333412599 0.944674139203674 0.986378193851409 0.00420452662917826 0.148987904094574 0.0561377998998457 0.715944023612944 0.873370639712642 0.492656618333191 0.778769602852458 0.937219847790713 0.0389290189145611 0.626799439792959 0.363293225843339 0.960285052149209 0.985111525882915 0.903059952895898 0.97123984236141 0.993065934550727 0.0291820992783676 0.554837408755198 0.297470139962472 0.947211418472702 0.980040572291268 0.8736276012581 0.961628282380894 0.990678584506119 0.0257797187370545 0.523175781690287 0.27153669284152 0.940462280451678 0.97738851895855 0.858872310686371 0.956637992203269 0.989424774928495 0.0825063821373151 0.788523608735648 0.558836009701109 0.981711784323438 0.993238364142656 0.953877509034466 0.986837334448352 0.996864696619251 0.0149976364586459 0.387001844716226 0.176601857513976 0.900881660262852 0.961347495947444 0.777862482813181 0.926975986105282 0.981763183052731 0.0306125171663175 0.566985748234671 0.307880682025431 0.949624199342369 0.980982973141765 0.878973913637987 0.963407575141832 0.991123252270504 0.0440970658614825 0.65668494771679 0.393874732994486 0.964958354285634 0.98690331167798 0.913862983476155 0.974658100460233 0.993906351292101 0.0151824473368781 0.389955930975196 0.178417354166667 0.901986508266333 0.9618069202945 0.780003731297571 0.927813273894123 0.981984493616088 0.0163094534530529 0.407394357825812 0.189331912432601 0.908232682171864 0.964391375933011 0.792232966851701 0.932536669800229 0.983227380264415 0.0516401969617607 0.693043210957807 0.434079916885054 0.970153225644434 0.988882358606416 0.926052184997803 0.978447116938393 0.994832706270669 0.0288003214281007 0.551485222360618 0.294643714178343 0.946529158947658 0.979773548834942 0.872122708882008 0.961124704555567 0.990552507761561 0.0289000461608374 0.552365458274366 0.295383986143419 0.946709016775206 0.979843965009365 0.872519136774358 0.961257477396623 0.990585758740699 0.0785769640141943 0.77953837585562 0.545714155071006 0.980734203657806 0.992872453377175 0.951485598559469 0.986129864649583 0.996694374314707 0.00688280484303614 0.223219282757636 0.0889427321300246 0.805336599731979 0.918837306655469 0.614479715157806 0.852465200163075 0.96079047496234 0.0356477564890834 0.605168667763451 0.342412645538092 0.956646248112376 0.983708808918603 0.894752659994764 0.968571900102704 0.992406865382889 0.00318256242801399 0.116905941932146 0.0430383557248756 0.655867011858087 0.839106479549633 0.42338901118819 0.726911687504781 0.918622624502299 0.0212638507781357 0.473915039676233 0.23432581097842 0.928412604256898 0.972594464584644 0.833237896486141 0.947679947465981 0.987149077515471 0.0809224618819078 0.784982144640642 0.553625534386389 0.981328918054808 0.993095111119351 0.952939861917706 0.98656030326506 0.996798023939165 0.0098696920826633 0.292442889784262 0.123125628653443 0.856121478535263 0.942138926949267 0.69627809226682 0.892594675922725 0.972409115763366 0.0312354168795138 0.572081798908686 0.312327658512986 0.950609338211463 0.981366899069125 0.881167784283587 0.964133349652947 0.991304275485493 0.0116574480222651 0.328436490048372 0.14247611211057 0.875634807704339 0.950658610363748 0.73064952310815 0.907694712626085 0.976582486225698 0.0502143423120722 0.686731623138489 0.426847193168266 0.969287013763772 0.988553289519115 0.924006331021603 0.977816105984178 0.994678812742605 0.00395193657688871 0.141271307000725 0.0529311186305807 0.703124488280523 0.866329328191062 0.477119679419888 0.767866090568545 0.933458413601433 0.0646124049291036 0.741209487108931 0.493164128428971 0.976322235174259 0.991215309090162 0.940779998641111 0.982932026780739 0.995922171586889 0.0409982335206454 0.639329464676487 0.375860799224667 0.962292044967991 0.985882358728785 0.907680796824109 0.972708968577476 0.993427685035442 0.0282717753267257 0.546764609170644 0.290696689069382 0.945555906532773 0.979392221793691 0.869981176986812 0.960406000938613 0.990372398380095 0.0750115778870894 0.770772837236299 0.533218652124353 0.97976050158194 0.992507537227388 0.949110363490531 0.985424809003735 0.996524447922865 0.0076141660178359 0.241351797173567 0.0975373307987195 0.820790049549442 0.926107178570449 0.63827916743533 0.864805392219717 0.964447933627986 0.0361971863700412 0.608953069202117 0.345993804017899 0.957299493396037 0.983961117801504 0.896237350507745 0.969051265458456 0.992525487189295 0.0625627501093558 0.734551485683518 0.48456231008305 0.975513237709015 0.990910425412764 0.938832711852409 0.982344781971882 0.995779949968568 0.0180680813624321 0.432770578098882 0.205843286235116 0.916555110184342 0.967801300878368 0.808861511257263 0.938803470564692 0.984861860397055 0.0594994818686407 0.723996769366598 0.471223032216818 0.974203119391053 0.990416011312223 0.935689449745701 0.981393200959058 0.995549216830492 0.0172919612021279 0.421833454899508 0.198632864739474 0.913072472219476 0.966379007631303 0.801855871579569 0.936184734776459 0.98418085468721 0.0204428832852045 0.463901224122172 0.227188278286937 0.925693524340148 0.97150201807569 0.827575203488969 0.945649850824796 0.986628834461383 0.0621585906789212 0.733201550164238 0.482836133239658 0.97534758439485 0.99084795707827 0.938434574817538 0.982224502032702 0.995750804058756 0.0565732830412433 0.713171430177334 0.457906750138285 0.972822943588905 0.989894254045607 0.93239172769862 0.980389963050674 0.995305589340667 0.0177990748189862 0.429024944164726 0.203357575401952 0.915379441533224 0.967321906003367 0.806488878245644 0.937920031412045 0.984632440709263 0.0755872769471669 0.772230387329999 0.535275971734996 0.979923807746208 0.992568771663732 0.949508231119951 0.985543086029113 0.996552966950257 0.0931903472069354 0.809926172607787 0.591439878584024 0.983960359515968 0.994078270438707 0.959406858651944 0.988463118255494 0.997255397548354 0.0175534512102467 0.425563251510102 0.201075500776061 0.914277239905192 0.966871781292535 0.804271621789769 0.937091248814975 0.984416918902581 0.0321346624673075 0.579241697924118 0.318657487912951 0.951967505573188 0.981895388950857 0.884202880338093 0.965133267741204 0.991553337888152 0.0130155285774432 0.35349943135216 0.156658753462392 0.8872845954974 0.955636673630433 0.752034649778434 0.91662726512062 0.979002851807024 0.0292315611057679 0.555268234714603 0.297834827263861 0.947298576471419 0.980074667049961 0.873820067521983 0.961692599693014 0.990694679917089 0.0540209805205496 0.703072301359361 0.445804124562671 0.971500713440039 0.989393529411345 0.92924548794134 0.979428101668927 0.995071653400455 0.0450114958597885 0.661511572240345 0.399014750082677 0.965677521434409 0.987178082251841 0.915539006195586 0.975183317312106 0.994035085021684 0.0232290550791089 0.496492719170629 0.25093366300015 0.934193350001864 0.974903925641869 0.845424501288576 0.951985302273767 0.988246844773751 0.042579559213714 0.648385639777927 0.385170489329781 0.963699308023953 0.986421652616326 0.910937524152821 0.973738081100756 0.993680594997044 0.0355048201395383 0.604172821110396 0.341475229600234 0.956473139314552 0.983641911472702 0.894359704807007 0.968444838980029 0.992375408421631 0.0363202430203641 0.609791328306998 0.346791097026757 0.957443212402367 0.984016598852006 0.896564382837412 0.96915670537522 0.992551566981305 0.0176452227994093 0.426861330748153 0.201929539905778 0.914692330944544 0.967041377179646 0.805105838621469 0.937403432194522 0.984498134679451 0.042463359854884 0.647734685568669 0.384494823611821 0.963599331490069 0.986383371963102 0.910705699562664 0.973664997035697 0.993662647584879 0.00750982201866121 0.238815152773913 0.0963202923037113 0.818735752924128 0.925150046867001 0.635062933985229 0.863171536292016 0.963968106508359 0.0634135297013678 0.737352714026243 0.488163402934025 0.975855224779304 0.991039347516964 0.939655296732331 0.982593060811902 0.995840095052833 0.0267659513377935 0.532784137914069 0.279229930581473 0.942584802122137 0.978225098644516 0.86348128901362 0.958209473974104 0.989820675058228 0.0586517798854692 0.720938923411533 0.467424750274747 0.973817065851325 0.990270162482045 0.93476562854534 0.981112661786516 0.995481128539658 0.0289453320002012 0.552764100569322 0.295719687193956 0.946790304971716 0.979875784709446 0.872698374372505 0.961317480634694 0.990600783376169 0.0305430378928325 0.56641020376003 0.30738144791265 0.949511954077661 0.980939197720024 0.878724352313466 0.963324855320903 0.991102607116528 0.0622470948983518 0.733498236715361 0.483214997870477 0.975384038849802 0.99086170530154 0.93852217336499 0.982250972385367 0.995757218749233 0.0259800490215929 0.525157753909916 0.273111389727072 0.940905672354653 0.977563472786878 0.85983276275307 0.956966431839474 0.989507599315122 0.108468598747754 0.834565932079212 0.631516802078188 0.986417947567975 0.994993483686704 0.965494597316213 0.990237640154191 0.997680726084114 0.00796794354525355 0.249831710887284 0.10164128820332 0.827424330276556 0.929179064631374 0.648778787919814 0.87006818288042 0.965984454355102 0.0434008456298275 0.652923200579578 0.389908667053068 0.964391237628444 0.986686453746313 0.912543881908977 0.974243775156102 0.993804723351796 0.0775477418432427 0.777070777391893 0.542166488574437 0.980462122355886 0.992770530926964 0.950821166728187 0.985932890621839 0.996646919977187 0.0763278593091928 0.774080961676429 0.537899711802748 0.980130340790831 0.992646196350433 0.950011701480052 0.985692654992947 0.996589023645148 0.0319171142484996 0.57753040433376 0.317135792524411 0.951645600840049 0.981770214403924 0.883482415742583 0.964896343834826 0.991494359575065 0.0761528619759607 0.773646128628748 0.537282028431866 0.980081892312654 0.992628035928976 0.949893568636475 0.985657570721058 0.996580566603311 0.0861035488853398 0.796190429492636 0.57029203135338 0.982529973271871 0.993544261316073 0.955885005873075 0.987429149841051 0.997007032455972 0.0651313879217454 0.742847129183083 0.495302627982985 0.976519201814599 0.991289491028073 0.941254838122046 0.983074962172071 0.995956768760599 0.0324343027976496 0.581577419074877 0.320743438574486 0.952404159317055 0.982065100047762 0.88518126747722 0.965454577455923 0.991633287614635 0.0250833509904637 0.516162190940216 0.26601453302784 0.938869362929357 0.976759139710534 0.855432031678675 0.955457354584509 0.989126691751127 0.0398466835040136 0.63245542859211 0.36892195433198 0.961199805480976 0.985463108091513 0.905162598871183 0.971909655231187 0.993230968965729 0.030419740975103 0.565385279614176 0.306493915643865 0.949311568938716 0.980861031910185 0.878279030170097 0.96317716698781 0.991065740489433 0.0412793874733991 0.640971342433593 0.377534313544256 0.962549824090871 0.985981219120528 0.908276323997972 0.972897541181097 0.993474058168778 0.0180408843173881 0.432394029566325 0.205592619760153 0.916437705556484 0.967753461494168 0.808624222361241 0.938715275719989 0.984838971743093 0.055419903275186 0.708687328323829 0.452495634846079 0.972240070068666 0.989673626990794 0.931003216415726 0.979966039219624 0.995202529149618 0.0412632732732118 0.640877617048645 0.377438612923001 0.962535140797717 0.98597558884791 0.908242389905974 0.972886800692999 0.993471417271015
299861 0.00984522690009861 0.592740540621374 0.12912714817121 0.79570233559908 0.957576514058399 0.885322334204865 0.959600061243007 0.84762090913716 0.0310910111107817 0.824469721220595 0.323643904672722 0.926305072732936 0.986458017258146 0.961411532204166 0.987122479052786 0.94723427561048 0.0459896609948109 0.875873764632069 0.418220716839197 0.949705858063366 0.990944804145647 0.97397791735009 0.991391034955134 0.96424580596344 0.0340163575245054 0.837517983965436 0.344313702257456 0.932403926178017 0.987645123774981 0.964715709896624 0.988252031732325 0.951691397981245 0.0042245187791585 0.383094145705732 0.0594997182817009 0.62431526414849 0.905933298302607 0.767113679499125 0.910189128357016 0.703562458697344 0.0663750224738622 0.912330382515886 0.514601364411036 0.965335767272386 0.993841986575954 0.982206126933389 0.99414629056442 0.975473828327728 0.0174402856749204 0.722079968968475 0.209291355394106 0.874257994000378 0.975783338694551 0.932347588825505 0.976959339105609 0.908508506244695 0.00571403374727171 0.456877684304624 0.0789337144327446 0.692412431826786 0.928805141745179 0.816917519777132 0.93210374131358 0.762753806400882 0.0314893145595172 0.826363333040237 0.326527022629833 0.92719709877422 0.986632440968929 0.961896098911982 0.987288454633907 0.947887220379959 0.0325187402938838 0.83108006499382 0.333876611791352 0.929408728017348 0.987063715874718 0.963095586406276 0.98769882858067 0.949504548653086 0.0108847951622021 0.616977037494879 0.140968655140957 0.811697446197166 0.961511020713269 0.895224736928445 0.963354078921181 0.860264990842152 0.0498544020779527 0.884798010602883 0.438972698414972 0.953603023416838 0.991674481379468 0.976041748945757 0.992085041644404 0.967055390820223 0.0374915189492027 0.850782643114809 0.367431398235202 0.938491214289046 0.988817391125681 0.967993082449948 0.989367333797345 0.956123509108604 0.0346354090144574 0.840043462815286 0.348542220237949 0.933571557573112 0.987870950477852 0.965345942751815 0.988466894701887 0.952542821531475 0.0373479542280015 0.850275937658357 0.366505497404502 0.938260732273454 0.988773232435284 0.967869363295494 0.989325323316274 0.955955997026088 0.060870332357227 0.904648218336206 0.491492927780729 0.96210534749171 0.993249533795816 0.980516153095509 0.993582925357852 0.973161925302129 0.0221558058634749 0.76833438731858 0.252546881750753 0.898737135061424 0.980928925541956 0.946213730371986 0.981859693256787 0.92687753431469 0.0230971679040428 0.775825632076758 0.260667693749955 0.902546460409063 0.981709269985929 0.948339732329066 0.982602628287912 0.929711059737535 0.0734443894719504 0.920651735195314 0.541710472158101 0.968798064079617 0.994473355532147 0.984011304871761 0.994746624752821 0.977946658962083 0.0228814897440051 0.77415114338854 0.258821359599565 0.901698589933079 0.981536046091908 0.947867261847664 0.982437713662349 0.929080957446095 0.0303518505266617 0.820848245673418 0.318233963088173 0.924592462308027 0.986122369534023 0.960479960083486 0.98680308016346 0.945979678301156 0.0116814630577034 0.633712997286232 0.149843920278092 0.822374689615755 0.964069476552047 0.901739113593997 0.965794380575856 0.868634023493366 0.044508209578445 0.87209697693517 0.409900570165672 0.948042294790381 0.990631832974247 0.973094448473269 0.991093348061978 0.963044461535258 0.00838858630730004 0.553227921579165 0.112018863762838 0.768179898609678 0.950504856245707 0.867868402700251 0.952849103611445 0.825559447827058 0.078853296809322 0.926091870500454 0.560735086461087 0.971041105796948 0.994880408196 0.985177431389882 0.995133648871645 0.979545912742362 0.0222794608535654 0.769346014735287 0.253622875351251 0.899253991455015 0.981035118819388 0.946502685618069 0.981960799060432 0.927262383682854 0.00363874552793989 0.348352219280145 0.0516469931649221 0.588568480364617 0.892362861501781 0.739280077985858 0.897162960516983 0.671387155094397 0.00425862416473488 0.385004336439256 0.0599532039309035 0.626207319820436 0.906619186047312 0.768553174367906 0.91084703850183 0.705243834223458 0.0417204551402109 0.864365600795785 0.393655555843597 0.944610028052008 0.989983256796233 0.971266941577296 0.990476416287873 0.960561994715967 0.0492101546521761 0.883395768203006 0.435605373482625 0.952993784621498 0.991560734780903 0.975719650992823 0.991976858904477 0.96661661123272 0.0379012906056833 0.85221104315021 0.370060843394424 0.939140074103238 0.988941612731309 0.968341223811651 0.989485511344346 0.956594967456738 0.0416019935484835 0.864017372925663 0.392947568959174 0.944454580665039 0.989953791374133 0.971184022475619 0.990448387555523 0.960449440788884 0.0254105163021212 0.792379339812281 0.279956551244625 0.910818366265022 0.983385489997219 0.952927407455773 0.984198295926829 0.935841127975527 0.0252533351837167 0.791330067661932 0.278675056845365 0.910299900803842 0.983281156163776 0.952641017814408 0.984098983723251 0.935457826189011 0.0144681311544459 0.682426971156636 0.179600423027144 0.851863041046697 0.970867763517077 0.91934405636882 0.972275689976505 0.891456292540464 0.0774819963817086 0.924778664012494 0.556042229699431 0.970501121633424 0.994782556917625 0.984896941465556 0.995040613680016 0.979161110789074 0.00732501839158595 0.519258758617518 0.0991297582674318 0.74296066391458 0.943665805917332 0.851396136525617 0.946315677560532 0.80499783596325 0.0570011636444379 0.898456173466101 0.474068966042995 0.959477373566128 0.992765151037041 0.97913727244685 0.993122299610426 0.971277828477004 0.0299786894673638 0.818964788300427 0.315472959297344 0.923698304019165 0.985946723532516 0.959992930984284 0.986635933001238 0.945324125905701 0.00209385405843162 0.234967337325762 0.0303400526944245 0.451123775682672 0.826486072926057 0.619646531622239 0.833676398622881 0.539985370035325 0.0602138535177893 0.903647926283472 0.488608519178989 0.961682281327315 0.993171702035316 0.980294420271188 0.993508912426009 0.972858815538645 0.0222094791909259 0.768774547806493 0.253014271799062 0.898962114113954 0.980975161904131 0.94633952696779 0.981903714673337 0.927045068006594 0.0461393792094307 0.876243710609014 0.419049944634615 0.949868349557158 0.990975325970831 0.974064131671576 0.991420065718795 0.964363084187596 0.0111895293233524 0.623553019910441 0.144383645316931 0.815927738265437 0.9625310522246 0.897814785798632 0.96432707804475 0.863587560164032 0.00866122689986985 0.56118700791275 0.115268109011364 0.773874868320073 0.952000642077555 0.871523976944388 0.954277452166911 0.830156474206815 0.00607336754768174 0.472136557826696 0.0835108188979418 0.705322051172812 0.932756753131672 0.825915386175819 0.935884905039313 0.773676145517472 0.0171871776014928 0.719084655009591 0.206840071310444 0.872613452762291 0.975429298522136 0.93140317252949 0.976622079792978 0.907264401150278 0.0124122751124217 0.647849866842295 0.15783798308391 0.831170018575772 0.966137520964677 0.907048797871787 0.967766464516197 0.875485580322962 0.0659607054970017 0.911792583328147 0.512926311600357 0.965110688938112 0.99380081334445 0.982088557042801 0.994107139882647 0.975312893994644 0.00439159762196679 0.39234156828992 0.0617174255546183 0.633406938152781 0.909200931331812 0.774000563132553 0.913323069441441 0.711622182677439 0.0102676517519282 0.602943425565187 0.133975051252865 0.802514601470702 0.959267427179942 0.88956100635921 0.961213586814154 0.853021741825136 0.0510019290653946 0.887218352061652 0.444883087017297 0.954651891482801 0.991870028852659 0.976595808070778 0.992271021149154 0.967810414888065 0.0149131220078665 0.689052303076247 0.184175183714681 0.855700973188816 0.971724858554555 0.921594603646038 0.973092510643458 0.894395607669925 0.0268773052533146 0.801699912315627 0.291718600961617 0.915389686271064 0.984301237523158 0.955445863572655 0.985069923918929 0.93921541574355 0.00384796890287848 0.361196760169378 0.0544657343968403 0.602086665426512 0.897635450980888 0.749950176972539 0.902226180650703 0.683646807134617 0.0239580343832777 0.782275920899112 0.267954444143409 0.905793293499047 0.982370175618475 0.950145159012921 0.983231805241286 0.932120923533816 0.0593881743689267 0.90236168035206 0.484939723272236 0.961137443258814 0.993071384873706 0.980008726045681 0.993413516498079 0.972468346525872 0.0479782756802703 0.880622811332197 0.429065856109791 0.951785600043894 0.99133481000321 0.975080307598636 0.991761981496106 0.965745984090074 0.014232151720781 0.678800213816071 0.177155234584963 0.849745240369816 0.970392150186504 0.91809822734995 0.97182239535417 0.889831322875977 0.0198466796421796 0.747723681640584 0.231920927544388 0.888037434210419 0.978708079323209 0.940196726220213 0.979744997795425 0.918882853545577 0.0320623526480862 0.829019711708895 0.330636194005031 0.928444448674657 0.986875884553213 0.962572940095402 0.987520102328937 0.948799656446403 0.0320695242800275 0.829052461320315 0.33068733367008 0.928459797831688 0.986878876900453 0.962581263503902 0.987522949649175 0.948810880006195 0.0355881158371371 0.843786269206577 0.354954641554905 0.935294478534618 0.988203331330536 0.966274518913754 0.988783129909639 0.953798045596631 0.00950069990515662 0.584029490193543 0.125135966692446 0.789792964920217 0.956091022588421 0.881619582054696 0.958182331549452 0.842916829414255 0.0327003257436653 0.8318866152773 0.335158029485597 0.929785449302244 0.987137010712267 0.963299631477529 0.987768569566046 0.949779820376746 0.0254088782461349 0.79236845754785 0.279943217559917 0.910812993149604 0.98338440922945 0.952924440246949 0.984197267182138 0.935837156256362 0.0329271176906116 0.8328836252164 0.336752225704237 0.930250542432706 0.987227432272068 0.963551432911272 0.987854606148433 0.950119578149345 0.00257414660052586 0.274187616703466 0.0370589014892016 0.502715436490312 0.85419859557027 0.667087442041026 0.860434453560354 0.590800797797405 0.0138379451249028 0.672557373600208 0.173040486316817 0.84607146229286 0.969562566234738 0.91593035658822 0.971031689220098 0.887007334018983 0.0557566022739408 0.896301821468996 0.468239805872183 0.958557930567447 0.992595166082112 0.978653980995534 0.99296064646888 0.970617934077733 0.0523903219043014 0.890021428025279 0.451888139125727 0.95586235164872 0.992095265134618 0.977234495558581 0.992485232332714 0.96868116231906 0.00379027018688072 0.357704856128587 0.0536899507299403 0.598447640698629 0.896233473324874 0.74709539487036 0.900880134516413 0.680357685973956 0.0759229413001846 0.923232819313222 0.550601059778574 0.969864282045412 0.994667039085325 0.984565945043229 0.99493078028941 0.978707126419669 0.047728010720719 0.880044175033257 0.427720843718243 0.951532914476972 0.991287499499299 0.974946493056258 0.991716983790659 0.965563815988662 0.0627401525255289 0.907393920251864 0.499554289320239 0.963263729613558 0.993462354507719 0.981122787141283 0.993785301060273 0.973991461260149 0.0591407541516772 0.901969983327422 0.483831340047369 0.960971339410077 0.993040782760778 0.979921595649138 0.993384415435838 0.972349279232219 0.00153035369577751 0.183240666650741 0.0223451196992318 0.375145876376141 0.776754649869126 0.543384662916264 0.78547089095167 0.4616285210773 0.0352142691232771 0.842337771489165 0.352451977584448 0.934628756677627 0.988075020996076 0.965915919304197 0.988661053583314 0.953313194607066 0.0192440297006082 0.741744989505564 0.226365827524358 0.884872035670619 0.978042733009712 0.93840368716471 0.979111362340538 0.916507524473016 0.0417501385288 0.864452591804645 0.393832727622038 0.944648848888012 0.98999061413843 0.971287647427138 0.990483414884293 0.960590101838492 0.0142976684974451 0.67981524362403 0.177835453819473 0.850339167373696 0.970525725613407 0.918447899043272 0.971949704766549 0.890287255785773 0.0124596415332616 0.648729255132913 0.158351324955686 0.831710537762877 0.966263472553331 0.907373459095276 0.967886558635035 0.875905403288897 0.0726167237714941 0.919753984131635 0.53867369782159 0.968426362026212 0.99440575159781 0.983817807746409 0.994682345673171 0.97768143144657 0.0521231913954342 0.889492357822894 0.450552535334944 0.955634231370092 0.992052853489046 0.977114190025099 0.99244489706292 0.968517112430565 0.0491604196513221 0.883286176478901 0.435343930266394 0.95294612115264 0.991551830844079 0.975694443435109 0.991968390447672 0.966582276690513 0.0205674756953896 0.754529654125254 0.238469957830662 0.891606738519037 0.97945373127037 0.94221142775862 0.98045506160706 0.921555685403635 0.0192724704675088 0.742033336299086 0.22662963998655 0.885025348849637 0.978075047210224 0.938490668812033 0.979142137393634 0.916622678966595 0.064381487465054 0.909685351849143 0.506448240989069 0.964227227241078 0.993639050302648 0.981626821898454 0.993953321563179 0.974680993609621 0.0494535092447259 0.883929213261554 0.436881531500289 0.953225688985396 0.991604046041356 0.97584227978557 0.992018051760317 0.966783650130018 0.0467289442555006 0.877680405410903 0.422294950787732 0.950498616211088 0.991093632046421 0.974398402281883 0.991532591437044 0.964817869350813 0.0191799295489022 0.741092802050934 0.225770639482319 0.884525025631207 0.977969559361369 0.938206760573522 0.979041673637178 0.916246842548721 0.00695426008287395 0.506189310845925 0.0945548846867219 0.732843846240092 0.940819305883128 0.844654857987598 0.94359506921471 0.796654450571111 0.017452368498679 0.722221400197458 0.209408026932518 0.874335460438849 0.975799989306119 0.932392035262048 0.976975200215882 0.908567078618773 0.0339557057469586 0.837266430689347 0.343896751102982 0.932287397643461 0.987622561109688 0.964652771829631 0.988230564203922 0.951606393304406 0.0124474691695182 0.648503678850518 0.158219459891358 0.831571959290887 0.966231193525878 0.90729024043989 0.967855780910672 0.875797782611194 0.07630882288119 0.923620827076488 0.551958465103738 0.970024250828423 0.994696067940475 0.984649108520655 0.994958380801242 0.978821179951972 0.0509737166149667 0.88715999820467 0.444739101452983 0.954626643777763 0.991865325896917 0.976582478021406 0.992266548347409 0.967792246069144 0.0604311058304053 0.903981118811486 0.489566241876641 0.961823265302036 0.993197645201234 0.98036832178143 0.9935335827497 0.972959833485245 0.0396813688063282 0.858124275944932 0.381259132221418 0.941812641954248 0.989451787806935 0.969772742099606 0.989970848306934 0.958534874006682
299881 0.0217884058702021 0.589670599561088 0.648755272303742 0.877412135606474 0.9604584556376 0.906303229242081 0.999549628756229 0.989341610131236 0.0346084206189133 0.69815237781863 0.748284465031947 0.920125985140917 0.975058638669525 0.939642907291678 0.999720128224025 0.993350907170514 0.0314191230147129 0.67667576138057 0.728990158828146 0.912462645208669 0.972508223293336 0.933717187011682 0.999690709607757 0.9926569078471 0.0313551874006176 0.676215482632207 0.728574481280513 0.912294522632528 0.972451941425078 0.93358691436494 0.999690058685154 0.992641562773219 0.0151115202915196 0.497470222918912 0.559922943627819 0.831378102067371 0.943605462536122 0.869504775993616 0.999346337056416 0.984601536581276 0.0254557479391589 0.627597429494171 0.684146160360158 0.893544439266355 0.966084478393715 0.918984582515993 0.999615932274639 0.990897048792919 0.0123859625979344 0.447252903448283 0.509796789953191 0.801193199035966 0.931863841557873 0.844871408373967 0.999200406907632 0.981225673328945 0.00482797751300115 0.238388274724299 0.286883702858648 0.609213840516853 0.841030946148137 0.678125414571959 0.997935597503315 0.952869264655288 0.0317361211069236 0.678939552159076 0.731033256408845 0.913287101537981 0.972784018140776 0.934355862368673 0.99969389821027 0.992732083628277 0.0221984016279577 0.594274699362661 0.653086443351838 0.879447688272399 0.961176053972764 0.907909401013174 0.99955812845551 0.989540746294969 0.0296349978903036 0.663344780731512 0.716913786021744 0.907524811678112 0.970849251027115 0.92988615983213 0.999671491604857 0.992204047295978 0.00911527683156293 0.372456067371838 0.43272885675461 0.747221939190289 0.909352993884433 0.79979471174497 0.998910220414339 0.974578106299173 0.0154232196429661 0.50265349859953 0.56502529562252 0.834264735632842 0.944698673912373 0.871839335102053 0.999359741522286 0.984912743282374 0.0221433005381223 0.593661730751152 0.652510372657201 0.879177964373566 0.961081097012994 0.907696673759593 0.999557004444169 0.989514407863301 0.0117211368940186 0.433491649305206 0.49583740616357 0.792148612616861 0.928231516023495 0.83741068125867 0.999154523834049 0.980168816734315 0.0340165836870609 0.694375006307848 0.744905226085332 0.918803362502659 0.974620548428391 0.938621904666274 0.99971508575533 0.993231886905947 0.00745437323906137 0.326398365161955 0.383775937982493 0.707034516788656 0.891188094421377 0.765340645771082 0.998665500747256 0.969038751272916 0.0237914380766575 0.611257550522579 0.668978785000359 0.886768174314315 0.963738254100095 0.91367121877786 0.999588374703415 0.990249997076952 0.0535186304374206 0.784862363156236 0.824219222177058 0.947835329988714 0.984041640340603 0.96086951418815 0.999822544711997 0.995774229191636 0.0107335270832858 0.411773246929995 0.473606766909423 0.777110302842839 0.922070373255587 0.824923366781336 0.999075880253948 0.978362425466862 0.0204170125926141 0.573511694570738 0.633476882075239 0.870088145572914 0.957857747255998 0.900509609483858 0.999518718785157 0.98861807909688 0.00938916719284712 0.379466488489257 0.440078175212108 0.752824150215753 0.911786166989644 0.80453656242325 0.99894226875894 0.975308027941746 0.00860376720989094 0.358941269559427 0.418485475333435 0.736058608311558 0.904434044094728 0.790301560338296 0.998844910554371 0.973093864506869 0.00861359571099742 0.359206300945631 0.418765752208174 0.736282278133738 0.90453353500943 0.790492347176867 0.998846238467904 0.97312399977439 0.00173472559544182 0.100813520074271 0.125950345566328 0.358317767546441 0.654580977049592 0.430083232046348 0.994257868214261 0.878667359554257 0.0109388446284382 0.416420736666427 0.478384575916958 0.78041061088985 0.923435744008302 0.827672704802605 0.999093397896397 0.978764242173697 0.0204949150152228 0.574462370111628 0.634379104983292 0.870526973867886 0.958014405550685 0.900857386428001 0.999520585398051 0.988661743436902 0.0244654613076864 0.618037960613598 0.675287243026537 0.889610982053978 0.964725513593274 0.915902651358317 0.999599986706492 0.990522548187564 0.03810854335516 0.718794283637251 0.766643978448246 0.927171667913801 0.977377848614092 0.94506977965028 0.999746748130322 0.99397968514916 0.0116572786038086 0.432134692408148 0.494455627293267 0.791237021403746 0.927862404202744 0.836656666423925 0.999149841390004 0.980061085316247 0.0120863399568441 0.44113238821412 0.503600173863433 0.797214883705001 0.930272803614673 0.841594327063693 0.999180352700907 0.980763482604524 0.0213279765611423 0.584378749252419 0.643765074893023 0.875044808492243 0.959621053826839 0.904433057238537 0.999539694137618 0.989108953071348 0.0283727587808671 0.653262060194562 0.70772854880294 0.903693466253331 0.969553485470669 0.926906650880136 0.99965643586227 0.99184954427884 0.0510032096961338 0.776161357104913 0.816738296124983 0.945265931110735 0.983224038619745 0.958914292114539 0.999813299669429 0.995555013184811 0.0103718361652248 0.403408392888236 0.464978728915982 0.771052119747547 0.919544311733648 0.819863507860549 0.999043335481275 0.977616756826245 0.0434186000194747 0.745446790642882 0.790085754654034 0.935837254495156 0.980197170227819 0.951716635708188 0.999778940571947 0.99474110911624 0.00944375953306396 0.380845595277024 0.441520829635426 0.753911602429254 0.912255776662716 0.80545529833756 0.998948434739075 0.975448582157841 0.0106547795544469 0.409971566815472 0.471751515473271 0.775818401810025 0.921533844428922 0.823845777454274 0.999068982576199 0.978204294357869 0.0306749188815184 0.671239646476235 0.724074957026122 0.910466325607381 0.971839001775869 0.932169551776672 0.999682964963291 0.992474362385651 0.00734862131965096 0.323241455918187 0.380377453206447 0.704043986819428 0.889784333717122 0.762745573380942 0.998646178310729 0.968603944188521 0.0461989286260232 0.757579252683787 0.800659579398471 0.939630249058723 0.981419882857983 0.954616440242366 0.99979284526347 0.995070332162949 0.0286720390728981 0.655704531138005 0.709957695880511 0.904629402588631 0.969870713303616 0.927635059157521 0.999660125468768 0.991936397429077 0.02442585557403 0.61764583487646 0.674922976561014 0.889447785135031 0.964668954214765 0.915774643525255 0.999599322097818 0.990506944949402 0.0155186145529219 0.504219171694085 0.566563930563322 0.835128889543085 0.945024962205746 0.872537505647014 0.99936373638253 0.985005526966765 0.0462341534664264 0.75772597976608 0.800787088372202 0.939675562352798 0.981434448782784 0.954651047846091 0.999793010700712 0.995074250497046 0.0145870220719278 0.488507836672564 0.551069235235044 0.826291385737223 0.941666700206987 0.865381971117279 0.999322489172605 0.98404833407781 0.00958462926817692 0.384376771094177 0.445210054988944 0.756674491652891 0.913445002068468 0.80778703513554 0.998964021264702 0.975804051733054 0.0339574000725415 0.693992321768996 0.744562537115919 0.918668778207402 0.974575921674921 0.938517971685235 0.999714571844739 0.993219758315232 0.0331777782526154 0.688864809237693 0.73996488496786 0.916854940886445 0.97397359401418 0.937116506925384 0.999707631033633 0.993055978901333 0.0173424592665616 0.53241670160395 0.594070252525431 0.85010106086234 0.950607561648348 0.884582045134062 0.99943166610849 0.986585813140214 0.00191722424400153 0.110268057107893 0.137402048961335 0.381671169048629 0.676875374660708 0.454798855770739 0.99480256000059 0.888952182649779 0.030848907598031 0.672526118774511 0.725239309040519 0.910940882675249 0.971998268622372 0.932537598437895 0.999684809053651 0.99251782275976 0.0212966353710329 0.584013753227634 0.643420408735583 0.874880420414686 0.959562790444358 0.904303103424829 0.999539002285036 0.989092754602507 0.0453544577849829 0.754011010308936 0.797555995945599 0.938524206760862 0.981064044566631 0.953771453780786 0.99978880220512 0.994974582662475 0.0114626331217983 0.427959272621796 0.490197848949952 0.788409163941172 0.926713828368593 0.834315221489662 0.999135247313968 0.979725457246743 0.0118178705821302 0.435535214987763 0.497916557963314 0.793514663554913 0.928783602769926 0.83853989134512 0.999161520579581 0.980329836747663 0.0524974351777341 0.781407327705807 0.821252296866611 0.946820244465462 0.983719000538218 0.960097386437191 0.999818898273262 0.99568775475543 0.0124422743002978 0.44838867958742 0.510944577680085 0.801923792810466 0.932154898097159 0.845472447771015 0.999204068203777 0.981310100506414 0.0168824823596174 0.525602516003324 0.587458364301628 0.846582497489385 0.949307497117005 0.881760276269637 0.999415917312764 0.986219008134905 0.0475672575002594 0.76315893343368 0.805502269873247 0.941344176361254 0.98197014711729 0.955924859375636 0.999799091697797 0.995218297702547 0.0099031949725157 0.392219192182484 0.453379580931119 0.762702154196966 0.91602015780788 0.812861679901844 0.998997635374901 0.976571506899911 0.0200644036150737 0.569156926516334 0.629338680199612 0.868065001064344 0.957134117494271 0.898905179040228 0.999510088761847 0.98841625114348 0.00613381889563384 0.284788155499659 0.338527144912969 0.664789502881132 0.870639152800722 0.728272031465112 0.998376507605137 0.962574360428473 0.0401338329699498 0.729557299525063 0.77614593031315 0.930727763798206 0.978539197106644 0.947801139979471 0.999760031212519 0.994293724689141 0.0163477040501974 0.517434634021404 0.579503452002992 0.842282735757823 0.947708932150663 0.878304702277636 0.999396493980585 0.985766979106704 0.00765752625003631 0.332382839587002 0.390203015873351 0.712614791470569 0.893787625671804 0.770171339609077 0.998701124376553 0.969841359224749 0.0136153748633257 0.47105866916951 0.533717166220032 0.816025747760086 0.937705346126275 0.857026742689736 0.999273459237378 0.982912848077053 0.00119208185147633 0.0714975778184028 0.090056858111968 0.277205778179364 0.565507681609976 0.341368192950586 0.991661302716393 0.832601658921985 0.0403035359497045 0.730423833976493 0.776908835713452 0.931010674582102 0.978631327030834 0.948018216741673 0.999761083626524 0.994318614060353 0.040059712146157 0.729177171353602 0.775811163230352 0.930603499715575 0.978498718276192 0.947705782167386 0.999759568754776 0.994282788037681 0.0142034228327981 0.481754303607397 0.544371298656532 0.822376146503663 0.940163605232553 0.862200865233953 0.999303933347082 0.983618303744597 0.0396299036460687 0.726952841080452 0.773851059164416 0.929874429026008 0.97826107425789 0.947146181210029 0.999756852984316 0.9942185675014 0.0325474817331495 0.684598366840286 0.736130746003548 0.915330553667116 0.973466117517246 0.935937640863676 0.999701776630434 0.992917875220398 0.0413838348560554 0.735819337729275 0.781652076429689 0.932761051635211 0.979200479310089 0.949360554066652 0.999767580797166 0.994472297223659 0.0201231228856685 0.56988805955945 0.630034071163194 0.868406170924818 0.957256305265737 0.899175862230582 0.999511546880805 0.988450346224759 0.0383528302637889 0.720135240838564 0.767830460182236 0.927619017165548 0.97752428134643 0.945413662029605 0.999748424694168 0.994019312107156 0.0264116972833759 0.636399390276822 0.692266921665298 0.897091282491818 0.967302901132264 0.921758040642678 0.999630191114185 0.991232164362006 0.0164566923131075 0.51912126682015 0.581148752831578 0.843178088398187 0.948042704982111 0.879024931207241 0.999400554828864 0.985861452288877 0.00509235592693183 0.248251869766927 0.297968819465981 0.621892209117616 0.848064103833176 0.689706793589502 0.998043083713117 0.955217900865247 0.0304385274439828 0.66947623664329 0.722477775551792 0.909813679843167 0.971619780325845 0.931663235023221 0.999680425703697 0.992414524661585 0.0271156555413488 0.64263009420207 0.697994587714457 0.899559785440332 0.968147016844709 0.923685189002783 0.999640048742559 0.991463968288367 0.0126581901552109 0.452701842480844 0.515297354691717 0.80467678011547 0.933248517572679 0.847735093264324 0.999217805031332 0.981626987112653 0.0635141793873146 0.813979853425651 0.849034586360856 0.956128423888745 0.986659699932982 0.967162234931352 0.999852046516076 0.996474387050967 0.0230849069408236 0.60389741682225 0.662107391348664 0.88363127806613 0.962643857036984 0.911204996214262 0.999575475044905 0.989947391152672 0.0251843947334287 0.625024006111207 0.681765360071097 0.892493988925854 0.965722358268781 0.918162171451379 0.999611687633165 0.990797331858676 0.00451229877502227 0.226273465609578 0.273188390959042 0.592925069704568 0.831735988646118 0.663120670972977 0.997790792624932 0.949722601068045 0.00417080281838338 0.212735380969089 0.257778533790201 0.573716214191523 0.820382285862535 0.645242329716171 0.997609522147378 0.945811425006374 0.021253002443941 0.583504579231478 0.64293949236523 0.874650856840836 0.959481402380953 0.904121607166087 0.999538035697763 0.98907012457181 0.00344326442821531 0.182286224415677 0.222706071903426 0.526128853635608 0.790264548061966 0.600073685008868 0.997103783931492 0.935060443887529 0.0188330921321241 0.553253452169598 0.614150667185475 0.860490485619735 0.954404555028953 0.892882744305428 0.999477419512653 0.987652938847528 0.0224954815818445 0.597549108954949 0.656160832826882 0.880881924047317 0.96168031767984 0.909040044336938 0.999564093778894 0.989680551404305 0.0413302803676436 0.735556674100183 0.781421445702849 0.93267628311125 0.97917294998845 0.949295575043656 0.999767266707465 0.994464866743085 0.0294610618036939 0.661988835363721 0.715681122746489 0.90701448811242 0.970677091653929 0.929489649519457 0.999669493542276 0.992156986879564 0.00948206615746777 0.381809729996586 0.44252878260063 0.754669027068006 0.91258235123273 0.806094881961175 0.998952718970552 0.975546264533211 0.00346382631172889 0.183178461933612 0.223742019021958 0.527618162455663 0.791253082992906 0.601506615580589 0.997120986114923 0.935422288231169 0.0194676120204455 0.561587739861717 0.622124827294033 0.864496909877722 0.955852332877076 0.896071282778172 0.999494770467526 0.988058200761108 0.00466830380638273 0.232307307942963 0.280020507865861 0.601139802398041 0.836460755716384 0.670705571191814 0.997864796043168 0.951328235908828 0.0185324324228136 0.549196602053101 0.610257252889536 0.858510102786334 0.953685558852826 0.891304096478494 0.999468783319646 0.987451344096406 0.0413532549662877 0.735669415789 0.781520441581631 0.932712673373629 0.979184768468685 0.949323470232375 0.999767401549939 0.994468056724426
299901 0.0045099168405087 0.564692768168944 0.474068216119685 0.993176834297318 0.58496324577623 0.904457207939408 0.836231462663609 0.99776544691312 0.0112867089648166 0.765739383389472 0.694312243934821 0.997280985538234 0.780290459038056 0.959764515519935 0.927883897667782 0.999112003947548 0.013513122340626 0.796846046507523 0.731578765405419 0.997733055446932 0.809944501116246 0.966243028452528 0.939170320786594 0.999259870246714 0.0138833218172674 0.801245940546318 0.736925536269026 0.997794196507604 0.814126882492585 0.967125493282935 0.940717090491662 0.999279861779595 0.00386271923335055 0.526144262780584 0.43551673336335 0.992037579502096 0.546769055406595 0.890143090484914 0.813800131416463 0.997390333447598 0.0114591103903813 0.768478753571121 0.697556964491301 0.997322249089542 0.782907913754448 0.960352491357703 0.928903245265131 0.999125504472552 0.00623700189629196 0.642489800797898 0.555307014074521 0.99506542769903 0.66131039385835 0.929150845362755 0.876143762723428 0.998386015914994 0.00134114905088346 0.277739894400088 0.210859836067568 0.977349339752895 0.294682801801632 0.737270666426308 0.60217151316299 0.992501659411821 0.0123098227759427 0.78112162822451 0.712624444397896 0.997508983050026 0.794973063683478 0.963021735566148 0.933543272700806 0.999186590306443 0.00932424439531035 0.729367683165227 0.651892152416801 0.996704092148 0.745426895245147 0.951613948209312 0.91385487924638 0.998923178323063 0.00693989037943363 0.666785277974551 0.581669576643394 0.995566119661748 0.684954031229123 0.935908861536444 0.887344879485531 0.998550271511921 0.0107185966780941 0.756242389050349 0.68311787607049 0.997135643368786 0.771207113742871 0.957698830631647 0.92431054374007 0.999064445198923 0.00655116436310199 0.653768668962989 0.567484775879482 0.995302432728784 0.672298349426999 0.93233842642032 0.881411810783955 0.99846378098085 0.00300984571761451 0.463647786177647 0.375260124034565 0.989795702031434 0.484326714203252 0.863169144436212 0.772864281961877 0.996650474216204 0.0183316440982236 0.842448669334893 0.787933097635142 0.998336085229604 0.853148732595321 0.975012934677762 0.954643437897087 0.99945697316769 0.010732447607385 0.756482945838419 0.683400385696229 0.997139369372153 0.77143736577813 0.95775168313798 0.924401819712185 0.999065664535369 0.00722928212341013 0.675863453399126 0.591646512627343 0.995744089797655 0.693764549530245 0.938333072642207 0.891392832854421 0.998608629110758 0.0133307247737292 0.794607059036759 0.728865213963613 0.997701685371007 0.80781505650007 0.96579083889878 0.938378608124053 0.999249612409146 0.0179549871144836 0.839621824770617 0.784378465282597 0.998300588483941 0.850479798584018 0.974492591423606 0.953719044746792 0.999445375344404 0.00888281995178038 0.719598818765404 0.640704332715282 0.996539335293892 0.73602791388064 0.949309843804076 0.909922917612252 0.998869223980389 0.00681056432388526 0.662563657501372 0.577053606348909 0.995481719232957 0.680852421740405 0.934763277312217 0.885437503786046 0.998522591137275 0.00709912303094177 0.671841696598602 0.587218014258929 0.995665832128268 0.689862981756524 0.93726565135114 0.889608490209434 0.998582969626809 0.00972928747797219 0.737758075645096 0.661569988418592 0.996842159217562 0.753487679988155 0.953552840120632 0.917175135516766 0.998968383084497 0.0062154865511005 0.641690694520055 0.554448175379996 0.995048324235957 0.660531128226052 0.928921598131896 0.87576593284862 0.998380403036242 0.00728881017981667 0.677670472184326 0.593640746438452 0.995778953339257 0.695516731268902 0.938809334511919 0.892189967940971 0.99862005945479 0.00895880492110677 0.721329695972195 0.642680390486673 0.996568848707199 0.737694343846383 0.949721820503698 0.910624868011452 0.998878889874497 0.00621193035252934 0.641558272137688 0.554305904855632 0.995045485909576 0.660401983841532 0.928883564645818 0.875703262101595 0.998379471564258 0.00839494183201396 0.707958726466114 0.627484569496473 0.996337157014291 0.724809014919131 0.946496574407938 0.90514212686905 0.998802998506728 0.00209104309930043 0.37500300113001 0.294243451288755 0.985364227134498 0.394637308822719 0.81407637159862 0.702537121668735 0.995181365515114 0.0100417647903696 0.743888129113251 0.668681181672232 0.996941086079924 0.759369971722074 0.95494661543435 0.919568447450164 0.99900076770318 0.00584344678639943 0.627290938166279 0.539060818180379 0.994732760809151 0.64647138763023 0.924710730451137 0.868850587944143 0.998276820632757 0.00631384612336226 0.645315297649329 0.558347896262595 0.995125567478654 0.664064919621281 0.929957768801568 0.877474790017537 0.998405751079602 0.00892906755402941 0.720654821989171 0.64190960164259 0.99655735799715 0.737044653889106 0.949561382486552 0.910351447884144 0.998875126614956 0.00172490954192373 0.330999470741518 0.255837278373515 0.982306175421835 0.349618651789156 0.783106616605596 0.660731011849977 0.99416239033954 0.014889435262982 0.812309063257294 0.750453832251322 0.997945035584199 0.824629948855561 0.969309037193023 0.944554134553715 0.99932917516871 0.011990423142434 0.776537629121457 0.707143736052246 0.997441972452379 0.790601390724407 0.96206227114162 0.931873048120863 0.999164671061869 0.0141287840025792 0.804061448471113 0.740356936292004 0.997832973683594 0.816801641702253 0.967685954013704 0.94170063468688 0.999292540050079 0.00164924206258292 0.321125851840583 0.247376675904132 0.981508014984082 0.339471457572207 0.775377424785133 0.650586668203663 0.993895734862374 0.00950398947067272 0.733155555247232 0.656253340939328 0.996766809562812 0.749067326989134 0.952493784467729 0.915360245757291 0.998943713777924 0.001877451872148 0.350060247082817 0.272331713946291 0.983722835969305 0.369159977230624 0.797179192088409 0.679493960657828 0.994634964643136 0.0209405868022311 0.8596375806593 0.809726350997961 0.998546953128221 0.869351302754569 0.978114750183966 0.960170564583844 0.999525858415665 0.0193438797671753 0.849583793842852 0.796942020746887 0.998424641563472 0.859879874469457 0.976313336996357 0.956957131645559 0.999485904685912 0.00136396928008719 0.28114176073195 0.213684886543577 0.977720356728595 0.298206509297668 0.740530155806097 0.606211859215269 0.992626354464266 0.00320237233989363 0.479144686884276 0.389950636875434 0.990405132425616 0.499870626866419 0.870350498194007 0.783596914180666 0.996851819762399 0.00534423303490356 0.606066481032787 0.516683176243156 0.994240697537307 0.625687424278511 0.918215061709412 0.858274166166709 0.998115214612711 0.00338900347906247 0.493340792520062 0.403551583309679 0.990930408037322 0.514074726553816 0.876629520709534 0.793078582687813 0.9970252284425 0.00402791649254246 0.536613398770091 0.44587940338626 0.992362905534425 0.557166039431757 0.89418753773644 0.820087118176004 0.997497510059799 0.0262351965206254 0.88525041057647 0.842781112228927 0.998846123647857 0.893411387386794 0.982547217294952 0.968118849190429 0.999623556289357 0.00735714391364616 0.679720375432644 0.595906387869281 0.995818281463294 0.697503800481907 0.939347126429096 0.89309082894512 0.998632952908075 0.00193473998474063 0.356942480188689 0.278340233447734 0.984198082872073 0.37620036354532 0.802004749522428 0.686016683654511 0.994793294740252 0.00975624378472464 0.738298279639053 0.662195274493784 0.996850942245498 0.754006285832454 0.953676430317427 0.917387136166152 0.998971258464573 0.0165012605713277 0.827713261062291 0.769494055926103 0.998148418889393 0.839223088005906 0.972267814601085 0.949775764880425 0.99939565079795 0.0124231181729182 0.782703462635599 0.714520387778276 0.997531926800015 0.796480875661405 0.963350656743422 0.934116465719637 0.999194094778015 0.00340116916148446 0.494239536492855 0.404417318763822 0.990962665307312 0.514972850734387 0.877017851881402 0.793668005425806 0.997035873474536 0.0158065932575692 0.821389639809722 0.761648897366031 0.998065840442183 0.833236809621935 0.971064450838149 0.947648970004746 0.999368662315886 0.00500086457741807 0.590021713523247 0.500001275851131 0.993845575462098 0.609927464442608 0.91306022098171 0.849958648008134 0.997985368611748 0.00501831092852525 0.590868113706324 0.500876307425087 0.993866947209742 0.610759880047851 0.913337664279682 0.850404469336589 0.997992393625295 0.00171995484180856 0.33036169757151 0.255289064253971 0.982256022468484 0.348963716417665 0.782616786405996 0.660084771647406 0.994145643411258 0.00761013554364444 0.687090314154636 0.604081586679849 0.99595776291498 0.704642340490521 0.941259097460572 0.896299972056211 0.998678675410508 0.00853839212873931 0.711479134660754 0.63147007730572 0.996398992560795 0.728204282863084 0.947355352829991 0.906599179790678 0.998823255265622 0.00233910317743165 0.401682483681364 0.318101635958351 0.986899215334348 0.42177100439179 0.830485411488017 0.725470558574033 0.995691242311202 0.0165478939676777 0.828122075968304 0.770002630738536 0.998153714556519 0.839609883792838 0.972345079995445 0.949912467686365 0.999397381437681 0.0203015272500451 0.855775562611286 0.804802875967596 0.998500305303253 0.865714803519943 0.977426986235701 0.958942559069684 0.999510621430905 0.0127515668858701 0.787164660549057 0.71988043436489 0.99759614319094 0.800731229521326 0.964272376759283 0.935724361595304 0.999215097522717 0.0220648729747147 0.865963399822453 0.817824865200786 0.99862247058373 0.875302849047812 0.979230078282904 0.962165000543153 0.999550523305944 0.00672251694022848 0.659628417139157 0.573852954716114 0.995422408527946 0.677998953550179 0.933959801554179 0.884101839785151 0.998503137420334 0.00720795136789743 0.675211054865706 0.590927203314374 0.995731457565024 0.693131821997013 0.938160617980292 0.891104341716467 0.998604487380058 0.0228918710341376 0.870272552120976 0.823365954621491 0.998673290912529 0.879353578334828 0.979981988709699 0.963511678864806 0.999567120409121 0.00782976935270012 0.693221705885248 0.610918449177362 0.99607157286497 0.710574678246788 0.942824548182634 0.898934938191946 0.998715976319814 0.00224817322360451 0.392169862922966 0.309544335924888 0.986375332992168 0.412110326282202 0.824817031592487 0.717485169082285 0.995517344085306 0.0173790382472749 0.83510210362981 0.778712212911702 0.998243340292215 0.846210025113642 0.973654487250011 0.952231836425943 0.999426669517928 0.00689277534266988 0.66525945163303 0.579999497927166 0.995535736658764 0.683471907470481 0.935496165905061 0.886657341615218 0.998540307318549 0.0173569206991102 0.834923561746961 0.778488810375918 0.998241066235194 0.84604129295436 0.973621223212205 0.952172852643576 0.999425926440753 0.00503795979199279 0.591817228147107 0.501858183879566 0.993890840889618 0.611693174925008 0.913648032297544 0.850903430268979 0.998000247371529 0.00680447982660275 0.662362430977165 0.576833955026445 0.995477669723512 0.680656844889619 0.93470837812057 0.885346186442737 0.998521262961066 0.00404557116741316 0.537705141665363 0.44696460426869 0.992396113779881 0.558249222240812 0.894602300294246 0.820734108007734 0.997508447649698 0.0115927057568081 0.770558490515362 0.700025100826924 0.997353382821732 0.78489431564873 0.960796569390839 0.929673780148502 0.999135690245945 0.0108135457003839 0.757882081344731 0.685044598345693 0.997160994357585 0.772776388152895 0.958058536025045 0.924931910017966 0.999072741201408 0.00386440482058008 0.526253454706518 0.435624407822881 0.992041038291903 0.546877587730521 0.890185911555108 0.813866487685493 0.997391473172647 0.014426035483697 0.807367793398963 0.744396532078166 0.997878169532846 0.819941146148095 0.968339951430828 0.942849483920062 0.999307316080284 0.00354792446154214 0.504836830031417 0.414667731628284 0.991334508339035 0.525552747157703 0.881517432488444 0.80052351476145 0.99715854958889 0.00562711669429026 0.618378418315255 0.529620542384096 0.994530189821462 0.637752660582066 0.922026297102481 0.864466384569122 0.998210304227819 0.0256579038214924 0.882909482122215 0.83973065075524 0.998819493897078 0.891216486870521 0.982151154696527 0.967406219874483 0.999614861610029 0.0200116228138812 0.853954379370861 0.802486594553502 0.998478163063528 0.863999181579995 0.977100842489303 0.958360722512919 0.999503388582894 0.0100333630605083 0.743727009438807 0.668493833775138 0.996938506547804 0.759215439102548 0.954910224326337 0.919505888956893 0.998999923324555 0.00529917012570965 0.604032150352074 0.514556977082512 0.994191744617785 0.623691505768168 0.917573478867361 0.857235471951999 0.998099131350519 0.00977824835529064 0.738737625478275 0.662704013506065 0.996858076090655 0.754428032391621 0.953776836050296 0.917559398999808 0.998973593911511 0.00847831972011422 0.710015157841041 0.629811359147158 0.996373351530254 0.726792582750802 0.946999071449599 0.90599444413141 0.998814855704194 0.0111567270949693 0.763631441271026 0.691820250395184 0.997249034075876 0.77827553863116 0.959309691214571 0.927096067542957 0.999101549616084 0.0113910477090349 0.767404847900275 0.69628410397767 0.997306107384778 0.781881940782554 0.960122403737815 0.928504234684874 0.999120223351921 0.0185404260627098 0.843973984587687 0.789854544999879 0.998355140916724 0.854588336905764 0.975292484105412 0.955140391470517 0.999463198987904 0.00605321768724921 0.635547941110715 0.547863606322944 0.994915433396305 0.654537481295143 0.927143967563732 0.872840888437954 0.998336787551166 0.00493354820599167 0.586723090735024 0.496596323687483 0.993761705136959 0.606682236022334 0.911972946723704 0.848213409763022 0.99795779800075 0.00223382815898085 0.390641625031956 0.308174832315407 0.986288844120003 0.410556868802271 0.823888085911438 0.716182915907999 0.99548862292895 0.00834318180574649 0.706667556444822 0.626025552421898 0.996314325289323 0.723563253854441 0.94617985160521 0.904605272434598 0.998795518614774 0.00174336742659876 0.33336478554401 0.257872518888259 0.982490546529124 0.352047002984257 0.784912169152942 0.663117048573457 0.994223945155469 0.00444718976065077 0.561231221617885 0.470561678961942 0.993080827277944 0.581543441967124 0.903234476986888 0.834295562862718 0.997733857769092 0.00738898753422372 0.680666848794307 0.596953678222204 0.995836360998567 0.698421037810275 0.939594547313265 0.893505550589881 0.998638879928599 0.00707329737162821 0.67103194800622 0.586328024529333 0.995649963623116 0.689077122008223 0.937049483291027 0.889247511209051 0.998577766257419
299921 0.000640934122002453 0.202760078951728 0.126874626341025 0.798875677994701 0.891130209222714 0.652513242351765 0.830209595139954 0.980119782186593 0.00194818184198615 0.43632310561367 0.306646221682151 0.923601398088936 0.961408674665046 0.851085334176572 0.937035348307006 0.993379775262901 0.00193051724030436 0.434079859400596 0.30470927513896 0.922954936117394 0.961068641580418 0.849924967807444 0.936494744345109 0.993319486168228 0.00239950720636091 0.488182445507134 0.352737787938734 0.937093604534419 0.968452075764769 0.875659997369262 0.948287915480023 0.994620698217364 0.000978789907558371 0.27981009597429 0.181658485025932 0.858515015364749 0.925949090968173 0.741510327772659 0.881930716697611 0.986896400489127 0.00349474455992277 0.581714691787956 0.442769134649531 0.955985798518659 0.978146248128629 0.911254822746168 0.963947549313228 0.9963043570516 0.001646182056728 0.395359507172775 0.271982759156376 0.910810846162846 0.954636883074239 0.828409756656728 0.926314456149387 0.992172418655857 0.000578320704209826 0.186639873164868 0.115910443014787 0.78183999348057 0.880742176809883 0.628840116247849 0.815214061700253 0.978013371524475 0.0013670345369037 0.351846395750934 0.2367320027622 0.894493149107092 0.945860816164307 0.800321369222854 0.912560932789758 0.990586467586955 0.00193064693037969 0.434096393648131 0.304723535008121 0.922959722095146 0.961071159826748 0.849933552732858 0.936498747109028 0.993319932792298 0.0012398835288596 0.329889096515429 0.219525410410648 0.884905534014688 0.940631268394918 0.784240341981625 0.904439770567187 0.989629805841554 0.00191392060507913 0.431955979306639 0.302879609103784 0.922337531241789 0.960743672198421 0.84881819500165 0.935978315121747 0.993261834886114 0.00183590208561483 0.421755445892236 0.294148788960068 0.919297713378618 0.959140529779934 0.843389345187977 0.933433883104026 0.992976955510007 0.000845852566850427 0.25133426911899 0.160939231123995 0.839822175039237 0.915286443984938 0.712535086753813 0.865848117072076 0.984866169571357 0.000663482362039443 0.208410360020917 0.130757054690796 0.804377240834863 0.894441681536933 0.660316066764902 0.835031043012264 0.980782846585834 0.00317065427929354 0.557782893965157 0.418829894579182 0.951689192939374 0.975958512259618 0.903034542054868 0.96039596082534 0.995926824017361 0.00165651335811576 0.396858531064254 0.273225379064253 0.911318605462368 0.954907490551885 0.829298710446586 0.926741051679096 0.992220937626923 0.00152174947127409 0.376704127605663 0.256677657655728 0.904205649660557 0.951103123665187 0.816928664385266 0.920757537253645 0.991536732315417 0.00422254880773928 0.627083604478155 0.489995866756646 0.963319504510696 0.981857623132458 0.925460533857498 0.969996292979508 0.996941622024052 0.00101147858665354 0.286484525743718 0.186598271423745 0.862462464338453 0.928172529228871 0.747763108524619 0.885312138243821 0.987314916695057 0.0026812902531724 0.516004083276675 0.378549531538455 0.943345039929035 0.971681380625011 0.887282161346551 0.953482119138885 0.995184652573013 0.00106227063284422 0.296614197355222 0.19415717075458 0.868177643803484 0.931374482168494 0.756901036723977 0.89019871194071 0.987914725474345 0.000946800011367176 0.273156769053962 0.176766178888847 0.854426506606845 0.923635902239051 0.73508404165286 0.878423032315785 0.986459231225648 0.00185865033162818 0.424767139176573 0.29671683991659 0.920208297898879 0.959621303687643 0.845012023649845 0.934196382813333 0.993062472078863 0.00320182398857156 0.560202222503471 0.421220607117397 0.952138412710241 0.976187709380296 0.903890489998241 0.960767557906561 0.995966442000486 0.0027982836282562 0.526690516293935 0.388675324933195 0.945590869415888 0.9728362886799 0.891494730126053 0.955345131724282 0.995385587089753 0.000714964834344771 0.221016673277074 0.139494000875855 0.815877490987859 0.901296931756642 0.676883369373156 0.845076301273501 0.982142808209985 0.00189181716123124 0.429102623385874 0.30042794539005 0.921499772034697 0.960302375721573 0.847318651469372 0.935277375977658 0.993183494821043 0.00115229938331087 0.313882017226644 0.207217504062548 0.877221966404152 0.936400508411424 0.771571256623203 0.897909835104882 0.988849408067075 0.00242614026935976 0.490947468566057 0.35526816417296 0.937742727628805 0.968788392339163 0.876859744057139 0.948827833740337 0.994679576843154 4.55929051817551e-05 0.0177597308708494 0.0102249198681294 0.22020227474578 0.367854492876113 0.117775609990885 0.257948886139571 0.778022518554499 0.00170881058817141 0.404334452158917 0.279451403488742 0.913802823903585 0.956229307228357 0.833661167311751 0.928826984298261 0.992457608051949 0.00477043873162027 0.655267621336139 0.520620257829206 0.967412294867218 0.983916475092638 0.93348593519843 0.973364689474565 0.997293414715176 0.000797131654816584 0.240327877445807 0.15308198497082 0.831673107651345 0.910567790837788 0.700221818487254 0.858800506104053 0.983955256211092 0.00260700910362625 0.508966348940772 0.371945816866718 0.941820607326252 0.970895879455382 0.884434028789045 0.952216631851583 0.995047761963878 0.0015368895413088 0.379035009108771 0.258573964447601 0.905061040089344 0.951562178861593 0.818406874734523 0.921477963518847 0.991619532207297 0.00236122870292607 0.484155642207187 0.349066247202147 0.936136643427966 0.967955841698118 0.873894244208813 0.947491705343301 0.994533761010935 0.00359515822916053 0.588615493274297 0.449794099450661 0.957166596482497 0.97874575081254 0.91352710057587 0.964922589463528 0.996407567165429 0.000519704646202153 0.170948550799384 0.105395001373429 0.763053683921914 0.869046080756849 0.603559237022536 0.798561219067956 0.975592685758234 0.00345006303191307 0.578569482664055 0.439585669617103 0.955439264366463 0.977868514886218 0.910205025609696 0.963496102961784 0.996256506982411 0.00604621182419678 0.70693653305339 0.579520230215631 0.974142730645033 0.987283061258075 0.946838235432279 0.978892582301227 0.997866027138187 0.000699058126051627 0.217164597392444 0.136813230322914 0.812471115966924 0.899275769453482 0.671939498409785 0.842105579041958 0.981743609719099 0.0040435076650116 0.616854757560436 0.479130123114034 0.961750840074564 0.981066170792475 0.922403224587286 0.968703889132688 0.99680606122804 0.00169288059666832 0.402076870067604 0.277566184477125 0.913060959060589 0.95583494228488 0.832356094350913 0.928204267032749 0.992387053966613 0.00227056671841972 0.474361956321558 0.340203005909674 0.933749931748342 0.966716002362661 0.86950565475974 0.945504653405701 0.994316225192362 0.000386706646502425 0.13300495131048 0.0805872721924926 0.705529021349662 0.831573931494917 0.531107327994678 0.746796418277155 0.967467271515585 0.00378461100715653 0.601037547939574 0.462580747081555 0.959230786121687 0.979791972082796 0.917513090446537 0.966626041529335 0.996587432704609 0.00273453546661344 0.520926532226511 0.38319889841211 0.9443896451682 0.972218906263713 0.889239086618826 0.954348861708449 0.995278222259333 0.00293143748920548 0.538295814881378 0.399808368663605 0.947940192970736 0.974041481867147 0.895922769915489 0.957292300008882 0.995594848526829 0.000414605572422005 0.141248632645842 0.0859039973525027 0.719797348822979 0.841110290307863 0.548417651983809 0.759746086518813 0.969590658922328 0.00136835860511318 0.352067505767118 0.236907213157653 0.894584603929909 0.945910437249097 0.800476245382411 0.912638255793738 0.990595503114349 0.0042826812912807 0.630398407164288 0.493545076102065 0.963818000104075 0.98210886089135 0.926434249119321 0.97040683712271 0.996984616307153 0.00167884052209988 0.40007295022516 0.275896478406583 0.912396460201562 0.955481436228318 0.83118879229174 0.927646340683672 0.992323768797051 0.00202301550394837 0.445633164625615 0.314734267703637 0.92622408335727 0.962785770145946 0.855808779639425 0.939227205048016 0.993623578415922 0.00153003179881785 0.377981383739609 0.257716219286926 0.904675485404894 0.951355319089274 0.817740277535002 0.921153271102121 0.991582229041661 0.00136759755466756 0.351940434098573 0.236806515167674 0.89453205670805 0.945881927052981 0.800387254691288 0.912593828625711 0.990590311774632 0.00173928896323841 0.408606842722635 0.283031217353841 0.915187556688366 0.956964569207535 0.836102438182653 0.929988850021129 0.992589021979342 0.00308912191979924 0.551327550121169 0.412482680715909 0.950473403383589 0.975337656837446 0.90072204073224 0.959389935794323 0.995819428064379 0.00103120339403991 0.290452663112903 0.189550417032359 0.864739734694905 0.929450806072457 0.751392076668808 0.887260531231165 0.987554779251394 0.00436403265689791 0.634790841536741 0.498269467481428 0.964471315177637 0.982437927569917 0.927711951248358 0.970944768287076 0.997040901784232 0.000602090763830714 0.192835561234827 0.12010490782277 0.788636276062633 0.884910928010609 0.638197089529763 0.821208408248788 0.978863530856647 0.000721932458478711 0.222692124478924 0.140663049821611 0.817330952691238 0.902156957633628 0.679002361577537 0.84634267782656 0.98231222696095 0.00221634336034411 0.46832564935363 0.334786553618551 0.932235504023091 0.965927656729183 0.866732250156843 0.944242884784182 0.994177665328519 0.0040424285126708 0.616791414098045 0.479063239130678 0.961740980003056 0.981061191878835 0.922384039865939 0.968695763114062 0.996805207858914 0.00413327800205848 0.622052181310947 0.484634926648005 0.962553709177387 0.98147141235537 0.923966724557437 0.969365459104055 0.996875494139831 0.00215152693752751 0.460926542285794 0.328194894725686 0.93033205136061 0.964934993479297 0.8632587450922 0.942655963444648 0.994002927588772 0.00028022066507415 0.10003439799044 0.0597155529153226 0.634500213174077 0.781533920232206 0.450758801531017 0.68122415979623 0.955648322857771 0.000476533759889742 0.159000347302986 0.097489789603961 0.747010168740142 0.858851725866447 0.582623448734931 0.784242100270916 0.973439151142494 0.00155394626358164 0.381640255793102 0.260698844878604 0.906006631249486 0.952069146979432 0.820043932786994 0.922274084587958 0.991710897427336 0.00267642666790557 0.515549431147944 0.378121372649607 0.943247668644926 0.971631245654043 0.887099968032593 0.953401309552229 0.995175920955456 0.00049100018138159 0.163042217451555 0.100154241837305 0.752622805111787 0.862440044105779 0.589880810659358 0.789261759492603 0.974201892660387 0.00031049416402208 0.109659444683493 0.0657446237951249 0.657954032391668 0.798548299008873 0.47627101563858 0.703082780441957 0.959799981874576 0.0029680428962613 0.54138769205861 0.402798760546341 0.948551013029138 0.974354339578869 0.897077647108225 0.957798276429566 0.995649100707111 0.0020366961097357 0.447302166451638 0.316192643154145 0.926684239220501 0.963026986118547 0.856640152443026 0.939611545524168 0.993666224201634 0.000483581093221954 0.160974199350238 0.0987897390657336 0.749775817354563 0.860622857970265 0.586190665091117 0.786716943628106 0.973816272808962 0.00223963051863948 0.470934866882611 0.337123527259512 0.932894280943267 0.966270743968559 0.867937611630065 0.944791844105727 0.994237989484067 0.00385442555174022 0.605429204730694 0.467145299572345 0.959942344420748 0.980152094707734 0.918891194861794 0.967212939787706 0.996649270867541 0.00166420048153744 0.397969103186565 0.27414723242013 0.911692680909713 0.955106757167333 0.829954205099675 0.927055279427197 0.992256650886802 0.00240630141588906 0.488890650793202 0.353385170248853 0.937260478028517 0.968538556616426 0.875968267538284 0.948426727822626 0.994635841578121 0.00166871655774486 0.39861965145786 0.274687725118786 0.911910979628528 0.955223005783811 0.830336961365436 0.927238632175672 0.992277479675626 0.00132299686125983 0.344405793905699 0.230858692263898 0.891358472565778 0.944157027945796 0.795029918712111 0.909908996104859 0.990275748135246 0.000809951754822961 0.243255174987155 0.155163645637474 0.833896644454298 0.911859606444031 0.703562857255136 0.860725708996196 0.984205404261309 0.00648129263613347 0.721211208976638 0.596458435707478 0.975846875241041 0.988131732590075 0.950250002506241 0.980290017864125 0.998009862553481 0.000676484058156915 0.211632264553645 0.132980153112652 0.807414954648969 0.896261205370816 0.66465820920231 0.837688802184799 0.981145467748703 0.000355764078980117 0.123675371796686 0.0746180641193406 0.687903884802893 0.819563621619945 0.510288722088481 0.730698479298813 0.964736461983997 0.000962894623337919 0.276519402229238 0.179234824408941 0.856512578073856 0.924817469321748 0.738356600130914 0.8802134420794 0.986682760287752 0.0030145597726175 0.54525781867165 0.406556434592605 0.949306907266589 0.974741223594278 0.898508877811388 0.958424263775305 0.995716149682863 0.000657235807815933 0.20685306960266 0.129684947313687 0.802883485583926 0.893544632357255 0.658189722198401 0.833722971353881 0.980603625092625 0.00133777082320042 0.346920896898939 0.232839089150087 0.892430634884409 0.944740434406479 0.796836051409122 0.910816403839471 0.99038224804823 0.00159203932371077 0.387380715495054 0.265400938872759 0.908052017864898 0.953163985954991 0.823595729050287 0.923995172341914 0.99190793377311 0.00451607716900865 0.642728234028092 0.506869004754322 0.965631425631516 0.983021705522646 0.929985223066094 0.971899661027829 0.997140677449287 0.00370668740486629 0.596019643225087 0.457393546212637 0.958406246014602 0.979374331721063 0.915918783967432 0.96594575750348 0.996515670599592 0.000602465725383588 0.192932541521413 0.120170756286564 0.788740095896309 0.884974355968956 0.638340916620855 0.821299854265846 0.97887641561455 0.00265771975456814 0.513792744490465 0.376469061671809 0.942870016115931 0.971436749212164 0.886393686932837 0.953087862986035 0.995142039944994 0.00234136333441946 0.482040901774892 0.347144476602482 0.93562847267738 0.967692123215402 0.872958013764588 0.947068779788381 0.994487529035491 0.00308291288066906 0.55082826062847 0.411993670393022 0.950378311858754 0.97528906374924 0.900541421769202 0.959311231212676 0.995811017610426 0.000605142278583767 0.193624132679427 0.120640511569845 0.789478233531643 0.885425096499166 0.639364275244571 0.821949909663781 0.97896793565253 0.00103189053445151 0.290590105958045 0.189652874914051 0.864817709580891 0.929494517886258 0.751516617997076 0.887327214936683 0.98756297195685 0.00217557379250671 0.463695399784641 0.330655482697816 0.931050550335364 0.965309932436736 0.864568284976222 0.943255115837947 0.994068962815858
299941 0.000358508748033377 0.509700512662092 0.168458624505286 0.95969283084095 0.972947900508383 0.943874317576538 0.89097930631447 0.963763833248862 0.000340179811180603 0.496577517825018 0.161232253525281 0.957612384506614 0.971531316789908 0.941027573346337 0.885774356937595 0.961885165663606 0.000566680010405208 0.621720410775673 0.242588355190194 0.974121761701644 0.982717307208201 0.963751990091764 0.92816471904263 0.976770724008964 0.000789849295156988 0.696170435658389 0.308685862190069 0.981300915780164 0.987542376039896 0.973730351683029 0.947404928547282 0.98322765465243 0.000202605753212034 0.370041192959245 0.102712923083167 0.930812451530123 0.953100748440097 0.904784365957239 0.821997018458473 0.937610729963871 0.00107045326635218 0.756466504430535 0.377072175031009 0.986138488551629 0.990780413688566 0.980487533409175 0.960660060293612 0.987573080099247 0.000313120411401351 0.475867832562541 0.150331740198756 0.954116196346606 0.969146191394209 0.936254507081602 0.87711324158709 0.958726212538942 0.000237044503455093 0.407328634557797 0.118113477760032 0.940265764997374 0.959640783880962 0.917478694809262 0.843823533701996 0.946188872006484 0.000523445342016387 0.602873251841076 0.228298061007429 0.972042892786082 0.981315697410303 0.960873548809901 0.922687007374422 0.974899170091632 0.00032925683836859 0.488417748965433 0.156865849290471 0.956267230306625 0.970614319849807 0.939189528713093 0.882429347346991 0.960670037478601 0.000239290773878134 0.409608039370159 0.119099671663444 0.940793427976296 0.960004577494093 0.91819013394885 0.84506273993554 0.946667180905343 0.000455969207281782 0.569393391846122 0.20488772715052 0.968035833787896 0.978608450139786 0.955339154383351 0.912244475793452 0.971289406139211 0.000436355989802358 0.558577310298566 0.197814893940762 0.966646402764446 0.977667991673873 0.953424373142714 0.908658715666391 0.970037025171673 0.000713870121923642 0.67434656879091 0.287514277088432 0.979350276754498 0.98623369571066 0.971013299635767 0.942126885021304 0.981474213437539 0.000748642432066464 0.684710678604088 0.297361884182637 0.980291166143831 0.986865153646458 0.972323322062213 0.944668005825774 0.982320074282367 0.000562072703501095 0.619797480492657 0.241090695121098 0.973915054022783 0.982578030246782 0.963465558322368 0.92761819675465 0.97658466684412 0.000163862324757213 0.322061458114729 0.0847328940148071 0.9158277302749 0.942645812133813 0.884859764270798 0.788792514686196 0.923978134884766 0.000614905186153576 0.640740246049078 0.25791775144771 0.976103939521464 0.984051876854889 0.966501139715957 0.933426463386235 0.978554467975038 0.000580156890086595 0.627235257464395 0.246935515003319 0.974708033934993 0.983112223070807 0.96456464390803 0.929717029750283 0.977298382494191 0.000134192349312656 0.28007365223049 0.0704698614682053 0.899092412174804 0.930839868330092 0.862889124145677 0.753595316193365 0.908701753665515 0.000365664876439491 0.514640387082254 0.171246387746096 0.960450724006298 0.973463451030278 0.944912572182248 0.892885008696361 0.964448015301451 0.00010882028134812 0.239814247126738 0.0579162611386605 0.8784228278637 0.916066245848708 0.836155176547755 0.712647742141347 0.889759170055161 0.000578092223194508 0.626400823357868 0.246272759348972 0.974619944711087 0.983052895813788 0.964442515120076 0.929483578218977 0.977219104318196 0.000254089582457384 0.424197956854696 0.125542262510618 0.944049609155639 0.96224660276625 0.922587138404388 0.852759827599868 0.949617623263891 0.000239108398426613 0.40942362752145 0.119019684360961 0.940750934715377 0.959975285709882 0.918132829718615 0.844962862133268 0.946628664151678 0.000684412633106755 0.665018807339148 0.278953832060099 0.978480006707175 0.985649272285405 0.969802506561146 0.939784313307569 0.980691690644258 0.000405808591195068 0.540606067501466 0.186545466866319 0.964224462825924 0.976026525471702 0.950091898397718 0.902450979116864 0.967853104193585 0.000336650228646641 0.493969414115911 0.159826264077525 0.957186856740018 0.971241324318303 0.940445905563229 0.884714471478082 0.96150080770232 0.000813146559312758 0.70228865356457 0.314928478336509 0.981827338611093 0.987895254682853 0.974464357455678 0.9488358486735 0.983700736245387 0.000243044194110474 0.413377972445656 0.120742655802123 0.941654634755545 0.960598046254032 0.919351939247501 0.847090102176291 0.947447721816525 0.000498434697260461 0.591088361189813 0.219783001239656 0.970680468011209 0.980396047668193 0.958989776340487 0.919119470587153 0.973672169288402 0.000262343947307927 0.43202697026881 0.129095068171962 0.945714885549183 0.963391276515398 0.924840354626518 0.856729852157893 0.951125756008524 0.000450989133451745 0.566697516708822 0.203103648665092 0.967694114688031 0.978377234949 0.954868027304097 0.911360922720992 0.970981427303928 0.000603388368863102 0.636373845578922 0.254313425933822 0.975658665979844 0.983752238096632 0.965883184060283 0.932241151680138 0.978153835028163 0.000402710359488895 0.538701349497421 0.185384807467853 0.9639590376515 0.975846468540005 0.949727087969627 0.901773933453498 0.967613696326113 0.000171201746077882 0.331703412308873 0.0881939734239206 0.91914497762969 0.94496966056995 0.889249877565272 0.796001061989942 0.926999776475109 0.00122920918577333 0.781059538671358 0.410101389296154 0.987908992085174 0.991962845517323 0.982967355582927 0.965571256562595 0.989162359858897 0.000595817828494722 0.633445382182261 0.251925047257834 0.975356821377465 0.983549065519744 0.965464409516867 0.931438742614822 0.977882230331345 0.000549495970243103 0.614447560018795 0.236972235102078 0.973333621689822 0.982186163348904 0.962660137273687 0.926083131351181 0.976061277427176 0.000385473902251897 0.527809851102556 0.17886686740601 0.962407425044023 0.974793243674319 0.947596079119723 0.897828921710273 0.966213907172603 0.00125383369198541 0.784436652260603 0.414914184899606 0.988143925327554 0.992119639042544 0.983296683400559 0.966225382509459 0.989373201618061 0.000809628015834418 0.701380457259652 0.313992886537115 0.981749740703183 0.987843246177357 0.974356140528076 0.948624747373489 0.98363100444475 0.000744075967777671 0.683387360528391 0.296084166428619 0.980172520583411 0.986785549476401 0.972158073044 0.944347086398778 0.982213420971759 0.000218928907607819 0.388282191207836 0.110078793089656 0.935639989471798 0.956445896139474 0.911254854860783 0.833055363059622 0.941993480781781 0.000139435953051462 0.287868277759385 0.0730227694030427 0.902517667219907 0.933267458175386 0.867361987887064 0.760644585705431 0.911832811064235 0.000759089747490003 0.687697046134591 0.300267761303011 0.980557343286794 0.987043719420512 0.972694111266586 0.945388488375664 0.982559337565396 0.000249733095173427 0.419978361254498 0.123655475441832 0.943128852492348 0.96161313118346 0.921342609485278 0.850574535937345 0.948783526375334 0.000349997977856817 0.503693113269182 0.165118680942756 0.958752787252497 0.972308071507283 0.942587424897498 0.888622708868196 0.962915064687248 0.000444588961947191 0.563182968275917 0.200799065590535 0.967244079399752 0.978072648073781 0.954247766538347 0.910198964786757 0.970575793308596 0.00024217246594658 0.412506705459445 0.120361619891464 0.941456860997193 0.960461788970205 0.919085062021127 0.84662399257504 0.947268485291341 0.000208153990051437 0.37636205385326 0.105230194455403 0.932532537634503 0.954293929426596 0.907086949697 0.825916436947972 0.939172847412504 0.000769254082491936 0.690548782739432 0.303072010914698 0.980809505047572 0.987212853101079 0.973045451914249 0.946071687337576 0.982785990260486 0.000582829065792056 0.628309703075899 0.24779155589439 0.974821139342855 0.98318839326591 0.964721468651556 0.930016888539808 0.977400172480205 3.55164652655389e-05 0.0933438911716579 0.0196685347191981 0.702201684590757 0.780791736670995 0.624834557016033 0.44732215562058 0.724822181919014 0.000291515354184359 0.458068597878059 0.141423325327437 0.950881631478608 0.966934442565975 0.931850724943891 0.869194574417025 0.955801574934917 0.000685406156537925 0.665342097791499 0.279245895585292 0.978510551353155 0.985669790181287 0.969844988142295 0.939866405758343 0.98071915796879 0.000696989818119922 0.669065904936925 0.282633778448937 0.978860386326155 0.985904756010709 0.970331615905819 0.940807287482985 0.98103373509143 0.000387643408817475 0.529208923173244 0.179692982771883 0.962610029252761 0.974930833644065 0.947874185200123 0.898342806872092 0.966396712741285 0.000706739185444177 0.672136475229221 0.285460657656841 0.979146122102473 0.986096628247295 0.970729184477715 0.941576672985874 0.98129065605487 0.000435126359613526 0.557881092746836 0.197367285328435 0.966555260872153 0.977606269611182 0.95329884634543 0.908424128393356 0.969954860499807 6.38385460677414e-05 0.156159747641124 0.0348079426994818 0.809103168469908 0.864908956615044 0.749605406982277 0.592640737551024 0.825620024157888 0.000171077663963254 0.33154268157688 0.0881356766617355 0.919091069311777 0.944931938722615 0.889178440538276 0.795883283082197 0.926950688959246 0.000391896205360295 0.53192756913323 0.181307580439821 0.963000918531356 0.975196235429579 0.948410872493001 0.899335309558707 0.966749381995631 0.00110708612933409 0.762618565946369 0.38501677389899 0.986591493084198 0.991083088369245 0.981121679964824 0.961913560269852 0.987979772582128 0.00015443675334926 0.309263316001055 0.0802493877848851 0.911146227182101 0.939357113647953 0.878684037882566 0.778752440502873 0.919710200647769 0.000988489229802789 0.741477485488374 0.358533284194049 0.985005134452335 0.99002275580075 0.978902027233936 0.957533231642416 0.986555422863966 0.000397769625125934 0.535631035897891 0.18352705680797 0.963527523222264 0.975553671539038 0.949134167466083 0.900674599890569 0.967224450943585 0.000474962638587972 0.579374578511167 0.2116194478032 0.969275351111419 0.979446683813128 0.957049182496494 0.915458544818482 0.972406351720969 0.000356946275574662 0.50860854360339 0.167847451929527 0.959523473844 0.972832660213536 0.943642399648033 0.890554163814542 0.963610932641514 5.53045635141829e-05 0.138167528415918 0.0302955120183432 0.78594991124848 0.847246351058721 0.721717823428018 0.557588943113794 0.803984724353948 0.000172482821588826 0.333358358325547 0.0887954188940712 0.919697379563521 0.945356117295679 0.889982075862703 0.79720916350283 0.927502747114491 0.000519316230009245 0.600974634519632 0.226905077537255 0.971826753735346 0.981169858554838 0.960574560852153 0.922119865101495 0.974704538548409 0.000710212624612102 0.673216730401892 0.286462437246902 0.979246066168219 0.986163732108807 0.970868267295175 0.941845978051926 0.981380517695181 0.00044103577312377 0.56120708944824 0.199513877513874 0.966988780560309 0.977899818464534 0.953896002916516 0.909540638726719 0.97034566564486 0.000206876781565254 0.374918245459229 0.104651966390082 0.932144192447148 0.954024668122974 0.906566813606769 0.825029551099101 0.938820216505741 0.000611609122689258 0.63950133887203 0.256889764533759 0.975978175864362 0.983967255695865 0.966326580533237 0.933091486687285 0.978441316465883 0.000902806591614827 0.723703426515495 0.337939296945943 0.983603965635441 0.989085254355845 0.976943913221522 0.953685700880556 0.985296955653068 0.000647571193333062 0.65257376310208 0.267954397185009 0.977282690807398 0.984844657388517 0.96813811836631 0.936573626240767 0.979614863422838 9.80395306435124e-05 0.221312186585779 0.0524791144697274 0.866832854346114 0.907687709729857 0.821355275278295 0.690816796656566 0.879101154076551 0.000375429081996926 0.521222335753093 0.175020210277646 0.961440025291043 0.974136012338692 0.946268806895269 0.895380325214206 0.965340935013459 0.000520967502291037 0.601736082450587 0.227462746857719 0.971913589413161 0.981228453124371 0.96069467539031 0.922347665773405 0.97478273446727 0.000356584644691359 0.508355116696752 0.167705869574404 0.959484073598757 0.972805848090145 0.9435884494515 0.890455292732887 0.963575360129646 0.00167069898011797 0.829086193757564 0.485945438543282 0.991079491102861 0.994076718299571 0.987417144107562 0.974447645247863 0.992006860463046 0.000445753803632732 0.563826856220011 0.20121949298394 0.967326917103981 0.978128720218751 0.954361920338563 0.910412704205703 0.970650460978631 0.000468294837197354 0.575923696797908 0.209269215148448 0.968851304433648 0.979159998678293 0.956463975297923 0.914357372468261 0.972024270369466 0.000993083723558173 0.742366272938541 0.359601544236514 0.98507354019135 0.990068502225239 0.978997681358201 0.957721583452211 0.986616852364741 0.000144855238487153 0.295748738578028 0.0756465441022727 0.905821644012592 0.935603593139638 0.871688097321421 0.76751844212647 0.914850855807458 0.000520980116584295 0.601741888079765 0.227467003880021 0.971914250703651 0.98122889933353 0.96069559014632 0.922349400847686 0.974783329956858 0.000467132042915025 0.57531609760867 0.208857926934352 0.968776154265106 0.979109183258177 0.956360285277955 0.914162396991688 0.97195655380305 0.000235133156984389 0.405375196607121 0.117272590587057 0.939809316737609 0.959325981917274 0.916863518949809 0.842753383838351 0.945775073934158 0.00118711836922549 0.775035673888396 0.401689465902034 0.987485133909418 0.991679900975777 0.982373355989339 0.964392558645973 0.988781940381238 0.000561783606466788 0.619676169953119 0.240996523639325 0.973901973535108 0.982569216122754 0.963447434522917 0.927583626608079 0.976572892851617 0.000640824629923526 0.650194018660041 0.265903766909815 0.97704886205572 0.984687444228254 0.967813264732635 0.935948242689231 0.979404533784793 0.000516545435227415 0.599690386163572 0.225967514972627 0.97167983353608 0.981070712526587 0.960371354553664 0.921734605016943 0.974572232996801 0.000153355336404703 0.307764005096035 0.0797321799711843 0.910575598976418 0.938955520553039 0.877932863780463 0.7775391575045 0.919189693291136 8.05061037070431e-05 0.189219261598175 0.0435012831957952 0.842398806848871 0.889796859737849 0.790592639565096 0.647229985055232 0.856545613999097 0.000187082492999573 0.351656008856961 0.0955942206690831 0.925498209695668 0.949405399973337 0.897690666866251 0.81003053742152 0.932780949831043 0.000143252564643963 0.293436421911849 0.0748721464802456 0.904868097155427 0.934929924464397 0.870438383318303 0.765527059511963 0.913980047306938 0.000219197353470569 0.388573357196004 0.110198921408353 0.935713758764704 0.956496926561512 0.911353926231488 0.83322575602334 0.942060418678399
299961 0.00496578601914525 0.481813029502407 0.270695786916381 0.934552119206801 0.887489324700386 0.833972895974333 0.971368407118387 0.986368524360385 0.00739020362433779 0.581088451888928 0.35638889517242 0.955162492556913 0.92167830160375 0.882266755882594 0.980625222015509 0.990821510139737 0.0114552316144612 0.683442610752249 0.462899021606522 0.970722786420555 0.948229030762914 0.921033156958407 0.98746496113824 0.994083444233679 0.00827360270062402 0.608508796921178 0.382897690840295 0.959791652128897 0.929509344051039 0.893583407031963 0.982673220245803 0.991800728114323 0.00314172979294516 0.369955078680485 0.189890035283692 0.900176186910389 0.832816155463551 0.760317378261387 0.955407212166464 0.97858506198367 0.00755929616022784 0.586626394513795 0.361634038373258 0.956128593013596 0.923307947284498 0.884613778800916 0.981053567285521 0.991026494637156 0.00580353131639312 0.520976997730848 0.30272437267136 0.94351038461761 0.902215351829061 0.854555529113412 0.975419934601952 0.98832296917695 0.0028738872365767 0.349375324395649 0.176520521378872 0.891852729865346 0.819999220254821 0.743653217399397 0.951440572659773 0.976629717869085 0.00438065198825431 0.450477422748817 0.246557546317066 0.926412973803785 0.874284725837039 0.815791109598269 0.967649270997595 0.984566889865144 0.00481589611724803 0.474128107886092 0.264658364026001 0.932642845452465 0.884376974846492 0.829664271621122 0.970499250652226 0.985948132603659 0.00691085766802186 0.564562261961246 0.341050470960466 0.952179180347616 0.916661468709075 0.875067637811975 0.97929938305161 0.990186432581556 0.00118216532682196 0.180672319650774 0.0809049583684365 0.772027326123987 0.651656671189677 0.543646314052081 0.889453987743139 0.9449364356782 0.00666804405522301 0.555689786306312 0.333004316750066 0.950512466017765 0.913868821728112 0.87107722389377 0.97855661095396 0.98983024894092 0.00446920981101655 0.455458661583127 0.25031101597814 0.927771741622754 0.87647769120321 0.818792949598774 0.968272696575971 0.984869396536922 0.0121569909764773 0.696313937714496 0.47788713825533 0.972385179992479 0.951104311301622 0.925299866255656 0.988188282286906 0.994427008235011 0.00699449098164435 0.567537733240381 0.343777973446125 0.952727736108591 0.917582184881184 0.876385910621602 0.979543524762217 0.990303444515155 0.00356119831187958 0.399712037215778 0.209990874715523 0.910920644536112 0.849599493835088 0.78247781825686 0.960467990526495 0.981067540657281 0.00705141163490377 0.569539966057426 0.345621689095272 0.953093991716462 0.918197360744332 0.877267450858381 0.979706442705374 0.990381510557117 0.0084224469823312 0.612783748919066 0.387155087723301 0.96047983914949 0.930678394301533 0.895281145481093 0.982976723313023 0.991945660407901 0.00185161489559921 0.256847597514615 0.121240661543189 0.841465801236303 0.745681308438577 0.651221232767661 0.926529151756114 0.964153697324613 0.000784685470629421 0.127636805978227 0.05518320507158 0.6920191896536 0.553818527777029 0.441472722102936 0.842235729153718 0.919265683578185 0.000999578456063902 0.157128403836241 0.0692629529653469 0.741128452402447 0.612629102947898 0.501769628305976 0.871828525106217 0.935515765462029 0.0140040938701234 0.725741547710842 0.513698499871291 0.975983774887183 0.957354476331194 0.934621787403653 0.98974922287515 0.995167521324931 0.00907038522184573 0.630368210374041 0.405037539125366 0.963222211267832 0.935349543564742 0.902086555338796 0.984183704555061 0.992521565715864 0.00145949649907428 0.214034165609049 0.0980489866317207 0.807028364902027 0.697906950815222 0.595331980036254 0.908561617080677 0.954939883097905 0.00510228753696093 0.488620610346488 0.276109873494206 0.936199517222147 0.890182143600039 0.837712352158204 0.97211674627769 0.986730163821421 0.00648121957568827 0.548616233663771 0.326681219945489 0.949149412101528 0.91159035469814 0.867830486297701 0.977948067133697 0.989538220241567 0.00520576616296558 0.493664466046371 0.28016187173681 0.937394423645384 0.892139605632264 0.840437426879938 0.972658611716628 0.986991841506486 0.00104768177190689 0.16346060154578 0.0723581954886123 0.750052376466843 0.623733787191065 0.513528750850846 0.876994690436377 0.938296590350457 0.0120699309060392 0.69477332210454 0.476072193096317 0.97218915146081 0.950764865851597 0.924795445020889 0.988103062272356 0.994386544129941 0.00563498170264795 0.513575431271184 0.296504257108422 0.941909570658334 0.899568874773616 0.850832432659635 0.974699131497699 0.987975879414974 0.00620986389366973 0.537936565485542 0.31728504513723 0.947031338311027 0.908059379603647 0.862814808388631 0.977000473371506 0.989083107373651 0.000996812756302459 0.156761437328128 0.0690843730571751 0.74059598693392 0.611970712681816 0.501076266675338 0.871518288057449 0.935348250863425 0.00238952960066619 0.308564104257573 0.151208210244067 0.872667456649214 0.791053530312376 0.706819944327097 0.942140361436807 0.972011874775883 0.00175832442267755 0.247087117707768 0.115830192587239 0.834434135749546 0.735735430409521 0.639367804398894 0.922924821661184 0.962320086785991 0.000520151772610823 0.0883907517195506 0.0372637165054973 0.598242899331861 0.451325707745834 0.343752912243501 0.779633341577969 0.882982763112097 0.00148046053450853 0.216446663420418 0.0993193536210965 0.809242911103029 0.700909672989029 0.598768112622113 0.909741282379542 0.955550485229675 0.00258939836203569 0.326004679687954 0.161836482059827 0.881350523286598 0.80405236513127 0.72322558742697 0.946377034609365 0.974121337805601 0.0145485630648194 0.733375767815233 0.523358632782713 0.976874249428932 0.958906605506287 0.936946804108241 0.990134460828942 0.995350089008889 0.00737890562326878 0.580713206698655 0.356035429010512 0.955096435414165 0.921566964455471 0.882106560032418 0.980595915923185 0.990807482273734 0.0217926741415174 0.8058517518967 0.623624812146483 0.984554492123848 0.972385360462333 0.957307753723131 0.99344045448008 0.996913746295117 0.000818363861682139 0.132393552171098 0.0574174849833957 0.700909800491743 0.564186164580903 0.451867159263602 0.847744049829943 0.922332526322257 0.00784344788980273 0.595614049583221 0.370262190795862 0.957662265612613 0.925900055882858 0.888355569581356 0.981732551008331 0.991351229111381 0.00186443803445283 0.258169606116228 0.121979258005339 0.842386007932438 0.746990323184716 0.652790059038025 0.926998446124559 0.964391901409502 0.00410152531937413 0.434169181001698 0.234481592312571 0.92177648213059 0.866835904689566 0.805646906434821 0.965514234219476 0.983529353351815 0.00120135387139902 0.183070941789822 0.0821118014302342 0.774852117717564 0.655307043220253 0.547642850515322 0.891029129983226 0.945769223359455 0.00238898342813575 0.308515218288178 0.151178803442462 0.872641992378686 0.791015653289743 0.706772457871158 0.942127869169024 0.972005640323514 0.00350258795149129 0.395722840396529 0.207241439945342 0.909560004853205 0.847459055433072 0.77962990503669 0.959830786842037 0.98075572164257 0.0113530498699458 0.681478486171296 0.460646401007144 0.970464099994576 0.947782286166008 0.92037143989316 0.987352277141549 0.994029897518457 0.00537363953096823 0.501640948257689 0.286641558579917 0.939241011947558 0.895171739568704 0.844669937758839 0.973494472725359 0.987395195948339 0.00362633390327433 0.404084557451899 0.213024497637461 0.912385704760829 0.851909124341349 0.785558038474997 0.961152912842895 0.981402470711247 0.0109905301244688 0.674312568403972 0.452503718012437 0.969508725318192 0.946133963308986 0.917932778317812 0.98693581738055 0.993831942492879 0.00792703144055008 0.598184809203238 0.372756874335573 0.958093353154611 0.926629772374543 0.889410853982611 0.981923178461768 0.991442357122721 0.00548828558314436 0.506946948945237 0.291001345247367 0.940441076366542 0.897146909118694 0.847434485453978 0.974036691064331 0.987656655511299 0.00108223068530628 0.167950510326062 0.0745687800902459 0.756091769765686 0.631325120897135 0.521638294859882 0.880455686866899 0.940150447689585 0.00333059963229835 0.383707480267047 0.19906369884642 0.905317116449117 0.840812662363071 0.770827322492718 0.957836969965491 0.979778642043432 0.0021952604098889 0.290732036728677 0.140620394625413 0.862920543208341 0.776658192761833 0.688903585359954 0.937329477509626 0.969604601671831 0.00156430117574409 0.225949599132231 0.104364835802591 0.817614481097945 0.712345583691994 0.611947252943318 0.91417016176037 0.95783574574904 0.0103763718191594 0.661420779436877 0.438147633757822 0.967742809945096 0.943093748694485 0.913446489843238 0.986164796585293 0.993465221783391 0.00601366437743845 0.529898375732896 0.310329572550347 0.945387372198521 0.905326774604771 0.858946355258922 0.976263333436823 0.988728750986002 0.00217903911723665 0.289201703315411 0.13972455012208 0.862038938038126 0.775366224706718 0.687308361987513 0.936891423712344 0.969384775749297 0.0125431731210188 0.702967542121339 0.485792320373121 0.973222808285041 0.95255594788165 0.927459166431145 0.988552205293104 0.99459976441653 0.000534127470633984 0.0905517790577913 0.0382271774707063 0.604601881496191 0.457902931049537 0.349761803154667 0.78415714307936 0.885696008526805 0.00170306708774233 0.241184872154857 0.112594441446183 0.829967767693909 0.729469743279261 0.631960218131644 0.920618516740165 0.961142967790145 0.00881722554028698 0.623688512145244 0.398173469702468 0.962196867879245 0.933600693634839 0.899534559477248 0.983732886042435 0.992306546971551 0.00804631006766434 0.601798070703793 0.376283614538819 0.958693676214519 0.92764678128878 0.890883015411115 0.982188479627032 0.991569151331197 0.00475146432088883 0.47075489199987 0.262032850649279 0.931787640878575 0.882985845838174 0.827743080160813 0.970109287971669 0.985759388105267 0.00422685448138257 0.441608684911529 0.239950454598934 0.923928249718214 0.870286301651668 0.810335863868381 0.966506583279969 0.98401189051715 0.00511633291357368 0.489311047896608 0.276662483934619 0.93636435813093 0.890451967006356 0.838087645677815 0.972191544530077 0.986766294492561 0.00623387623698487 0.538901711120446 0.318126869430254 0.947225809025265 0.908383091125766 0.863273834613779 0.977087576564456 0.989124960883768 0.00476749299485352 0.471598041971834 0.262687717157989 0.932002402209064 0.883335018175061 0.828225029081822 0.970207254284398 0.985806811916103 0.00333060777793651 0.383708060548002 0.199064090084752 0.90531732678957 0.840812990804876 0.770827755974331 0.957837069065559 0.979778690660505 0.00134730940971149 0.200868996850967 0.0911902928536478 0.794247530672483 0.680757777230839 0.575898322300155 0.901686282276959 0.951365102576052 0.007861869856141 0.596183434413462 0.370813690721875 0.957758032053214 0.926062120396403 0.888589867455648 0.981774907478525 0.991371478911569 0.00718829422805815 0.574280778040309 0.350014172633374 0.953952116940936 0.91964007665381 0.879337167066431 0.980087876189665 0.990564230154715 0.00222019121117337 0.293071326214433 0.141993659431762 0.864253800502118 0.778615203466101 0.691323928214063 0.937991026932276 0.969936382574766 0.0081102125544071 0.60370759030704 0.378157113917379 0.959008330064294 0.928180219706709 0.891655845001014 0.9823274593371 0.991635558889273 0.0090782649433616 0.630572369811311 0.405248730625894 0.96325324194842 0.935402514218888 0.902163928973068 0.984197339461541 0.992528067292506 0.00255832719516869 0.323350938877569 0.160201463344015 0.880079027297187 0.802138475586572 0.720796372027587 0.945759503221464 0.9738144740876 0.00426158162872863 0.443635915925779 0.241452250969571 0.924503782398937 0.871211100181036 0.811595551204614 0.966771568231448 0.984140653839647 0.00534210287161493 0.500161512553597 0.285433033928387 0.938902421683323 0.894615120489881 0.843891926604677 0.973341348079962 0.987321331051803 0.00247132482676767 0.31580868262383 0.155589672379661 0.876369690858478 0.796575565181664 0.713762595331709 0.943952381196472 0.972915286998935 0.0211570630257248 0.801075227822746 0.61649860769174 0.98408768101615 0.971561383979937 0.956054217982878 0.993240360832062 0.996819263389781 0.00150978000649738 0.219796121104375 0.10109013735811 0.812256331327137 0.705010617874306 0.603477259731357 0.91134104666647 0.956377250392396 0.00943163798342022 0.639505018760982 0.41457143006256 0.964593443977939 0.93769276540038 0.90551359039887 0.984785747912054 0.992808549551099 0.000230823582110998 0.0412412516565659 0.0168814256994701 0.397807919036508 0.267357314676206 0.188563605109582 0.610823380228491 0.769985274612144 0.00267763955068063 0.333429853390409 0.166445911167035 0.88481921439823 0.809291872554794 0.729900333601234 0.948056729525212 0.974954964536023 0.00175915584200683 0.247175228636172 0.11587870126138 0.83449955069935 0.735827495515459 0.639476991044402 0.922958502028393 0.962337254690836 0.00607111535744716 0.532280590563213 0.312380612970357 0.94587915945746 0.90614349366649 0.860101356597087 0.976483998410266 0.988834858063878 0.0026041530110879 0.327257633530522 0.162610705459934 0.881944946428413 0.804948341264545 0.724364450395618 0.946665395086014 0.974264558947365 0.00239990649820701 0.309491602296135 0.151766538241909 0.873149338035682 0.791770575630186 0.707719250636354 0.942376687956299 0.972129800967524 0.00478344648251941 0.472434600409841 0.263338379686513 0.932214824331527 0.883680500599243 0.828702062134945 0.970304128584498 0.985853702171508 0.00190974812508454 0.262803706297597 0.124579297608202 0.84555386338466 0.751509935339123 0.658222489517262 0.92860981393255 0.965208858774689 0.00746551195227262 0.583572856169744 0.358735297564141 0.95559792573078 0.922412497796408 0.883323631340674 0.980818343311406 0.990913939941885 0.0058071527369748 0.5211335822883 0.302856832857785 0.943543817528561 0.902270693342185 0.854633497873494 0.975434973806199 0.988330208167285 0.00251539887631532 0.319650203950148 0.157932146374032 0.878276938729546 0.799432072822799 0.717369377580316 0.94488260130302 0.973378367646997 0.00204171032016016 0.27597850517688 0.132066052275128 0.854096055973368 0.763800578365912 0.673120276079536 0.932922717777403 0.967388349979846 0.0052769988734681 0.49707972521295 0.282925413391708 0.938191433498836 0.893447251453819 0.842261057862449 0.973019606863594 0.987166088485416 0.00716997828801886 0.573652406419121 0.349429775227433 0.953839103714024 0.91944996353032 0.879064245021324 0.980037664500213 0.990540181326504
299981 0.00826217263735102 0.637700341442731 0.563868136071075 0.980881851851482 0.816563512475408 0.744125539521101 0.972336126338527 0.992169517523444 0.0075119630843135 0.61525354760926 0.540145609890856 0.978997076974594 0.801753385072945 0.725433494843729 0.969634946382624 0.991387773900497 0.00460075621449741 0.494061482341635 0.41768688318881 0.966060992214226 0.711788080071827 0.617363089210239 0.951219869718297 0.985974008218477 0.00827747178373331 0.638131215679139 0.564326828030125 0.980916802127399 0.816842764805025 0.744480559598161 0.972386259422133 0.992183997016347 0.00287159344704437 0.378282524046751 0.308878961152341 0.946625613467498 0.606111224807922 0.501320384810159 0.92395463626967 0.977678457146296 0.00272344756058926 0.365873337094347 0.297656478468655 0.943877289508425 0.593361165223151 0.488043397259357 0.920137436114897 0.976489376738925 0.00431757637763865 0.478122452834499 0.402252806717195 0.963905439914343 0.698522767244806 0.602180748933754 0.948172289076074 0.985063627909621 0.00224201854041846 0.321919147163852 0.2585560322893 0.932607520656038 0.545591327259756 0.439586565288873 0.904582476894114 0.971571063646576 0.00481171992140261 0.505322469286658 0.428682053910597 0.967507309236027 0.720940191036992 0.627946350131851 0.953268049592483 0.986583513587057 0.00359284489829591 0.432405465558194 0.358802680705616 0.956908150734875 0.658315337712891 0.557268183842017 0.9383201420923 0.982091858891718 0.00520019924389459 0.524810472751149 0.447890507165862 0.969872919422137 0.736365482763694 0.645987847885552 0.956623862871437 0.987578123829629 0.00129792997800985 0.21542695184453 0.167836471488725 0.888934094818907 0.409827523896036 0.312084545800907 0.845751358427447 0.95184399090519 0.0065777799847463 0.583147949890021 0.506796710411562 0.976063582783027 0.779636432408261 0.698009162592705 0.965439997028041 0.990167516415787 0.00372967171074489 0.44163468875096 0.367478027410474 0.958428763866941 0.666702622968323 0.566502534364238 0.9404558681718 0.982739825804134 0.000564725491084401 0.10664886762388 0.0806195435771334 0.776776517261933 0.231902703692853 0.164748625840098 0.704483341620675 0.895765466738367 0.00765040053854511 0.619599952192314 0.544712619486239 0.979372111822728 0.804661846714165 0.729083293043377 0.970172060993347 0.991543467704983 0.0056464026617249 0.545398077436828 0.468435221832116 0.972199605798422 0.752116653286199 0.664679859705239 0.959931489417903 0.988553591254483 0.0112926816736573 0.707013776032459 0.639317587808776 0.985982633192865 0.859212417897811 0.799480484785919 0.979669676667878 0.994276287995952 0.0105781347257706 0.693139141559664 0.623942297695082 0.985039280891475 0.851026612474316 0.78867587398721 0.97831081556805 0.993887628767562 0.00371348652232219 0.44055851908865 0.366463962857714 0.958254489901596 0.665731911897081 0.565430214659862 0.940210948886506 0.982665624822611 0.00143412387714394 0.232794613471907 0.182258685962944 0.898422570554874 0.434194301991076 0.333928087351897 0.858341084638399 0.956222684613115 0.00243408552574794 0.340160499733749 0.274661281663298 0.937604676275449 0.565928950523899 0.459972571320757 0.911460404829667 0.973760359111415 0.00198246324318728 0.295615930753831 0.235630983216341 0.924432549942738 0.514889769153981 0.409474861789974 0.893396550623055 0.967960145616469 0.00330964066289887 0.412307967520824 0.34007645205534 0.9533800315624 0.6395489225924 0.536856401359343 0.933376100634611 0.980583803525939 0.00123740980867669 0.207456003008738 0.161264464931873 0.884125201302222 0.398315368453617 0.301913440658966 0.839410524361888 0.949604527888497 0.00890261842983793 0.65491183269201 0.58228961968582 0.982244027015551 0.827575381242805 0.758198240200742 0.97429122880588 0.992733400384212 0.00616506914086815 0.567214731739341 0.490494947901612 0.974491731827126 0.768228569135011 0.684087865178061 0.963196823497743 0.989511887190198 0.00817034149724892 0.635092639846705 0.561094771726023 0.980669370254387 0.814869460791532 0.741973905215767 0.972031374619554 0.992081475756314 0.00567222550921601 0.546535598679195 0.469578031115283 0.972323363281352 0.752971199409846 0.665701855712741 0.960107619244627 0.988605399874082 0.0051760886278112 0.523645341050177 0.44673560102127 0.969736120859001 0.735457597798329 0.644918807463916 0.956429606711717 0.987520685168098 0.00697309285082102 0.597358088758071 0.521473805020887 0.977398678876992 0.789565525997178 0.710249297679613 0.967347819939167 0.990723417204033 0.000606359460420525 0.113622336974096 0.0860549778885052 0.788874438433697 0.244821711249592 0.174777831378272 0.719082357723202 0.90222632340909 0.0101112083855499 0.683352135416736 0.613179968880628 0.9843519487015 0.845150278886581 0.780973068193197 0.977321478060522 0.993604171929175 0.00147116374497712 0.237386588485869 0.18609561505721 0.900729441346994 0.440478116365487 0.339631847062916 0.861417815127445 0.95727930622588 0.00462063067645839 0.495143977747858 0.418740538101567 0.96620269037092 0.712675646104611 0.618385541389865 0.951420414903023 0.986033769814278 0.00819610746844835 0.635828040619447 0.561876423549843 0.98072945953511 0.815347895636875 0.742581213729329 0.97211755168245 0.992106376038762 0.000870953833621551 0.15552847043139 0.119160588107022 0.842975349732638 0.317769164718408 0.233302536556627 0.786220997920991 0.929863261340147 0.00801849130216477 0.630698337747226 0.556431741277991 0.980307549103635 0.811999213764683 0.738336400955748 0.971512568432896 0.991931503289446 0.00464280385835644 0.496346273616646 0.419911619210955 0.966359394287569 0.713659481689944 0.619519870583442 0.951642227677557 0.986099848155993 0.00483320606490813 0.506441570685748 0.429778887776399 0.967647758956723 0.721840012093178 0.62899171620841 0.953467088290082 0.986642644772438 0.0134275525457801 0.741971354546136 0.678681473506079 0.988210159054091 0.879115357250936 0.82611876198997 0.982882990232701 0.99519228019384 0.00263727455228408 0.358426423160714 0.290960954099548 0.942144855818346 0.585559626306244 0.479992069391558 0.91773605360008 0.975737758075389 0.00966785642545625 0.673472779215011 0.602385152771918 0.983638885566697 0.83913061796004 0.773128281957713 0.976295759573528 0.993309856141325 0.00818209129594676 0.635428360633273 0.561451561223872 0.980696818196121 0.815087940721619 0.742251201182505 0.972070738509266 0.992092850080044 0.00168556457277085 0.262929096580051 0.207621784782341 0.912265626804052 0.474282634733922 0.370826278570274 0.876898028758164 0.962517328074264 0.00055824492271987 0.105553578451252 0.0797677075196134 0.77476767879693 0.22985202222614 0.163165630908214 0.702073446424926 0.894682253173603 0.00780484640191869 0.624335891041351 0.549703316348138 0.979775133496952 0.807808455083878 0.733043453006364 0.970749462119196 0.991710701687796 0.00425007111459284 0.474174901635185 0.398453400931285 0.963350754442558 0.695179492493281 0.598383352882085 0.947389020017464 0.984828974679025 0.000748937741556257 0.136704256134484 0.104195010878192 0.821930173422487 0.285957747218464 0.207376646052195 0.759737318933425 0.919349071384481 0.0057431276930412 0.549630132988843 0.472691040591329 0.972657600544692 0.75528774898516 0.668476463848684 0.960583399704035 0.988745282920589 0.004787967409308 0.50407946022344 0.427464659814174 0.967350625938229 0.719938702637459 0.626783894175561 0.953046035319457 0.986517535956596 0.00182737735560025 0.278909680535007 0.221249886722638 0.918530076826354 0.494490967040111 0.389895759722092 0.885370494896979 0.96533004583131 0.00270429001171095 0.364232649263533 0.296178818028965 0.943501147239421 0.591652148281353 0.486274974326951 0.919615736263824 0.976326323206834 0.00455465845566443 0.49153290043683 0.415228382727967 0.965727734251787 0.709708294749532 0.614970501677436 0.950748311619488 0.985833415184168 0.00114259139337204 0.194638827316089 0.150758265219695 0.875694165641941 0.379350532346894 0.28536167246757 0.828357669807957 0.945644857275168 0.00174048101521968 0.269200295158843 0.212954962373245 0.914802289806022 0.482296315179776 0.378349953342592 0.880323125732055 0.963658943035662 0.0004085907047941 0.0794956139402892 0.0596509554568278 0.715693112732748 0.179258317218317 0.124870581626195 0.632964889741005 0.861434167699253 0.00599145231853538 0.560146359289269 0.483314952523777 0.973767493197802 0.763071881899053 0.677844171142231 0.962164347406966 0.989209383263891 0.000378530710093198 0.0740783217313911 0.0555044507543383 0.699885024663842 0.168285492692806 0.116753368168529 0.615031185100881 0.852054471336265 0.00849273684606736 0.644088279055221 0.570681458238418 0.981395466279668 0.820684576317667 0.74937449869707 0.97307302160986 0.992382240720221 0.000429746492689471 0.0832705686073792 0.0625475921755016 0.725856358179692 0.186809224836764 0.130494768369383 0.644616976168286 0.867353142063778 0.00613770052709862 0.566115446684696 0.489376220677421 0.974380214518324 0.767430515985773 0.683119596459053 0.963037799931859 0.989465325281085 0.00151934968439879 0.243279249872708 0.191034012803583 0.903578414077496 0.44844761078076 0.346908010199979 0.865226184265844 0.958579980740582 0.000773007839236872 0.140483494076328 0.107187105730956 0.826516459894986 0.292465298376397 0.21262843844654 0.76546835173862 0.921665409730326 0.000851604439073262 0.152597970940238 0.116820545066351 0.83997589345198 0.312914437581121 0.229304520609456 0.78241725337112 0.928382515915921 0.00608645743377813 0.564042298263943 0.487268495897534 0.974168790543441 0.765921542715589 0.681290770319643 0.96273635379855 0.989377032034342 0.00560452099907211 0.543541093205371 0.466571338103136 0.971996529035263 0.750718132836124 0.663009062775888 0.95964251643264 0.988468560374194 0.00419859605203074 0.471124761811391 0.39552396111381 0.962916248160414 0.692580190419617 0.595438989006548 0.946775729833105 0.984645051213378 0.000809258871900144 0.14611356026333 0.111656120010252 0.832994883860457 0.302045824003426 0.220408384626005 0.773602045583482 0.924913465177731 0.00124719363163767 0.208755495371934 0.162333880860673 0.884930599473476 0.400206691429286 0.303577971957238 0.840470637115697 0.94998055457492 0.00349263832581352 0.425452106787974 0.35229826989283 0.95572229296601 0.651901569429247 0.55025348086944 0.936656616354847 0.981585702778442 0.00234752674283188 0.332061783214153 0.267489829176851 0.935447277890532 0.556992416867062 0.450970896390768 0.908487264780288 0.972816845953609 0.000835076409764444 0.150078708299836 0.114811911259541 0.837321638786135 0.308712687997435 0.225856418546605 0.77905941414465 0.927067305652928 0.0107979227291372 0.697542606065203 0.628806975751095 0.98534254566679 0.853642789542078 0.792119548350764 0.97874752861321 0.994012621248027 0.00343878687902599 0.421645089172709 0.348748509651973 0.955057744964165 0.648354853261831 0.546391736371094 0.935725162873466 0.981301734833395 0.00552282122490053 0.539875065981809 0.462897987600301 0.971591770121583 0.74794442477976 0.659701815780126 0.959066713825979 0.988299020200374 0.0118027361497966 0.71618524039717 0.649557798267156 0.986587093773283 0.864532419338136 0.80654941579002 0.980540993605714 0.994525093300249 0.00309699135017628 0.396264483521606 0.325287912590606 0.950327858400079 0.624052509133918 0.520256818291976 0.929111663729661 0.97927392180747 0.0124987916171209 0.72782636492407 0.662644468281399 0.987333403141196 0.871183268144046 0.815439253522487 0.981617446683968 0.994832036954851 0.00484003013729923 0.506795952473148 0.430126375167189 0.967692113820986 0.722124593471135 0.629322509394706 0.953529951166732 0.986661316661584 0.00755439747609584 0.616596214710862 0.541555079903556 0.979113464285231 0.802653974845628 0.726562545510171 0.969801613461667 0.991436099029316 0.00252472124577426 0.348434271340573 0.282022835427894 0.939714724724991 0.57490953675623 0.469088800530674 0.914373842146026 0.974680733704939 0.0127471429345026 0.731755782590997 0.667084485484496 0.987580204929076 0.873403012390053 0.818419356057537 0.981973587391768 0.994933481668886 0.000357940547281598 0.0703308904637326 0.0526432025989314 0.688002976952074 0.160598962795061 0.111106164470788 0.601701498128899 0.844861625759968 0.00229589733949651 0.327136506200442 0.263144985895011 0.934088126699138 0.55148547368731 0.445458154765473 0.906617138993128 0.972221142298021 0.00457622830090063 0.492719172346257 0.416381303419635 0.965884477893033 0.710685158063909 0.616093716201565 0.950970085250165 0.985899548418307 0.0013402625504873 0.220908388768426 0.172373033270663 0.892067577823311 0.417622442934247 0.319025338476451 0.849897429010641 0.953295858532985 0.0053382215759142 0.531373188179533 0.454411163041035 0.970632946652936 0.741445893325855 0.651986781223766 0.957703552791394 0.98789706895397 0.000350137242213234 0.0689027828908912 0.0515543363540557 0.683250433191969 0.157648733666555 0.108947120880575 0.596405521173564 0.841949560729156 0.00330216778288774 0.411758526576817 0.339567650358941 0.953279124706717 0.639025932542457 0.536292444400653 0.933234928283404 0.980540576202689 0.000956999647591304 0.168319829160048 0.129419282970747 0.855057931964152 0.338554463575408 0.25059226074288 0.801643060734009 0.935769497892437 0.00164054777861739 0.257708073402153 0.203196242151471 0.91007098637025 0.467526828425755 0.364522324562372 0.873940932798408 0.961526700938712 0.00187364724815873 0.283975806860066 0.225596341676159 0.920385196533577 0.500753615313542 0.395871102885205 0.887888518896233 0.966158763832483 0.00598876872537613 0.560035310809645 0.483202402913842 0.973755977799976 0.762990388076915 0.677745742429137 0.962147936518373 0.989204571310662 0.00258390076606291 0.353726261226661 0.286750075310007 0.941017298481685 0.580576287687206 0.474877715163401 0.916175110483514 0.975247702975883 0.00136619852631388 0.224229260117382 0.17512829069298 0.893901635099989 0.422297581243075 0.323209283976903 0.852329447450752 0.954142969075634 0.00197640940206543 0.294978232204586 0.235079498139415 0.924218199088307 0.51412430562183 0.408734071695046 0.893104344444506 0.967864970976859 0.0048369248021423 0.506634751427644 0.429968300876334 0.967671944887188 0.721995164754042 0.629172052572846 0.953501366002305 0.986652826351086 0.00040767692127669 0.0793318651103605 0.0595254402395773 0.715237136595903 0.178929017055851 0.124626021475824 0.632444373095965 0.861166591176114
